## Supplementary Data 2 for "*Trans*MPRA: A framework for assaying the role of many *trans*-acting factors at many enhancers": 321323_file04 (part 280 of 354)

construct	d10_highMOI_r1	d10_highMOI_r2	d10_highMOI_r3	d10_lowMOI_r1	d10_lowMOI_r2	d10_lowMOI_r3	d5_highMOI_r1	d5_highMOI_r2	d5_highMOI_r3	d5_lowMOI_r1	d5_lowMOI_r2	d5_lowMOI_r3
77_negative_regulator_chr12_92073046_92073246:STAT1_21_b122152	-0.01967627	-0.01967627	-0.01967627	-0.01967627	-0.01967627	-0.01967627	-0.01967627	-0.01967627	0.7419889	-0.01967627	-0.01967627	-0.01967627
77_negative_regulator_chr12_92073046_92073246:STAT1_21_b12254	-0.01967627	-0.01967627	-0.01967627	-0.01967627	-0.01967627	-0.01967627	-0.01967627	1.098078	-0.01967627	1.670836	-0.01967627	2.430838
77_negative_regulator_chr12_92073046_92073246:STAT1_21_b12356	2.600282	-0.01967627	-0.01967627	-0.01967627	2.226385	1.743109	2.234025	1.541111	1.237873	-0.01967627	1.598566	1.206729
77_negative_regulator_chr12_92073046_92073246:STAT1_21_b124555	-0.01967627	-0.01967627	-0.01967627	-0.01967627	-0.01967627	-0.01967627	-0.01967627	-0.01967627	-0.01967627	-0.01967627	-0.01967627	-0.01967627
77_negative_regulator_chr12_92073046_92073246:STAT1_21_b12489	-0.01967627	-0.01967627	-0.01967627	-0.01967627	-0.01967627	-0.01967627	-0.01967627	-0.01967627	-0.01967627	-0.01967627	-0.01967627	-0.01967627
77_negative_regulator_chr12_92073046_92073246:STAT1_21_b12490	-0.01967627	-0.01967627	-0.01967627	1.160452	-0.01967627	-0.01967627	-0.01967627	1.879579	1.237873	2.92202	-0.01967627	2.173429
77_negative_regulator_chr12_92073046_92073246:STAT1_21_b12491	-0.01967627	-0.01967627	-0.01967627	-0.01967627	-0.01967627	-0.01967627	-0.01967627	-0.01967627	-0.01967627	-0.01967627	-0.01967627	0.5130006
77_negative_regulator_chr12_92073046_92073246:STAT1_21_b127969	-0.01967627	-0.01967627	-0.01967627	-0.01967627	-0.01967627	-0.01967627	-0.01967627	-0.01967627	-0.01967627	-0.01967627	-0.01967627	-0.01967627
77_negative_regulator_chr12_92073046_92073246:STAT1_21_b128174	-0.01967627	1.554778	0.4585984	-0.01967627	-0.01967627	-0.01967627	-0.01967627	-0.01967627	0.7419889	-0.01967627	-0.01967627	-0.01967627
77_negative_regulator_chr12_92073046_92073246:STAT1_21_b129108	0.4615688	-0.01967627	-0.01967627	-0.01967627	-0.01967627	-0.01967627	1.792904	1.336534	1.011133	-0.01967627	1.389582	-0.01967627
77_negative_regulator_chr12_92073046_92073246:STAT1_21_b130202	-0.01967627	2.503321	-0.01967627	2.109909	2.226385	1.903453	1.399934	2.153536	2.142931	-0.01967627	3.317754	2.173429
77_negative_regulator_chr12_92073046_92073246:STAT1_21_b130905	-0.01967627	-0.01967627	-0.01967627	-0.01967627	-0.01967627	-0.01967627	1.399934	-0.01967627	1.011133	-0.01967627	1.145113	-0.01967627
77_negative_regulator_chr12_92073046_92073246:STAT1_21_b131183	-0.01967627	-0.01967627	1.343387	0.4882348	-0.01967627	-0.01967627	-0.01967627	-0.01967627	2.351235	-0.01967627	-0.01967627	-0.01967627
77_negative_regulator_chr12_92073046_92073246:STAT1_21_b13141	-0.01967627	-0.01967627	-0.01967627	-0.01967627	-0.01967627	-0.01967627	-0.01967627	-0.01967627	-0.01967627	-0.01967627	-0.01967627	-0.01967627
77_negative_regulator_chr12_92073046_92073246:STAT1_21_b133712	-0.01967627	-0.01967627	0.4585984	-0.01967627	-0.01967627	-0.01967627	-0.01967627	-0.01967627	-0.01967627	-0.01967627	-0.01967627	-0.01967627
77_negative_regulator_chr12_92073046_92073246:STAT1_21_b133732	0.4615688	-0.01967627	1.343387	-0.01967627	0.8537184	-0.01967627	-0.01967627	-0.01967627	-0.01967627	-0.01967627	1.943061	-0.01967627
77_negative_regulator_chr12_92073046_92073246:STAT1_21_b133825	-0.01967627	-0.01967627	1.343387	-0.01967627	-0.01967627	-0.01967627	0.85812	-0.01967627	1.76024	-0.01967627	-0.01967627	1.458748
77_negative_regulator_chr12_92073046_92073246:STAT1_21_b133956	-0.01967627	-0.01967627	0.8171798	-0.01967627	-0.01967627	-0.01967627	0.4849778	0.8122488	-0.01967627	-0.01967627	-0.01967627	3.475002
77_negative_regulator_chr12_92073046_92073246:STAT1_21_b136253	-0.01967627	-0.01967627	-0.01967627	-0.01967627	0.8537184	-0.01967627	1.609758	0.8122488	-0.01967627	-0.01967627	-0.01967627	1.458748
77_negative_regulator_chr12_92073046_92073246:STAT1_21_b136322	-0.01967627	-0.01967627	-0.01967627	-0.01967627	-0.01967627	-0.01967627	-0.01967627	0.4554392	2.142931	-0.01967627	-0.01967627	-0.01967627
77_negative_regulator_chr12_92073046_92073246:STAT1_21_b136678	1.895514	-0.01967627	-0.01967627	-0.01967627	-0.01967627	-0.01967627	2.101427	2.023051	1.433771	-0.01967627	1.943061	-0.01967627
77_negative_regulator_chr12_92073046_92073246:STAT1_21_b136747	-0.01967627	-0.01967627	-0.01967627	-0.01967627	-0.01967627	-0.01967627	-0.01967627	1.336534	-0.01967627	-0.01967627	-0.01967627	0.901167
77_negative_regulator_chr12_92073046_92073246:STAT1_21_b138198	0.4615688	3.002092	-0.01967627	-0.01967627	0.4821289	1.743109	1.792904	1.098078	1.899391	0.5119349	2.220947	1.458748
77_negative_regulator_chr12_92073046_92073246:STAT1_21_b139733	-0.01967627	-0.01967627	0.8171798	-0.01967627	-0.01967627	-0.01967627	-0.01967627	-0.01967627	-0.01967627	-0.01967627	-0.01967627	0.901167
77_negative_regulator_chr12_92073046_92073246:STAT1_21_b140713	1.895514	-0.01967627	-0.01967627	-0.01967627	-0.01967627	-0.01967627	-0.01967627	0.4554392	1.237873	-0.01967627	-0.01967627	-0.01967627
77_negative_regulator_chr12_92073046_92073246:STAT1_21_b141695	-0.01967627	-0.01967627	-0.01967627	-0.01967627	-0.01967627	-0.01967627	1.399934	-0.01967627	-0.01967627	-0.01967627	-0.01967627	-0.01967627
77_negative_regulator_chr12_92073046_92073246:STAT1_21_b142232	-0.01967627	-0.01967627	-0.01967627	-0.01967627	-0.01967627	-0.01967627	-0.01967627	-0.01967627	0.7419889	-0.01967627	-0.01967627	-0.01967627
77_negative_regulator_chr12_92073046_92073246:STAT1_21_b142728	1.109833	3.574643	-0.01967627	-0.01967627	-0.01967627	-0.01967627	3.551802	4.253197	2.351235	1.670836	-0.01967627	-0.01967627
77_negative_regulator_chr12_92073046_92073246:STAT1_21_b143070	-0.01967627	-0.01967627	1.104142	-0.01967627	-0.01967627	-0.01967627	1.399934	1.098078	2.026294	-0.01967627	-0.01967627	-0.01967627
77_negative_regulator_chr12_92073046_92073246:STAT1_21_b144457	1.55551	0.8213237	2.392792	-0.01967627	-0.01967627	-0.01967627	1.609758	2.023051	1.011133	-0.01967627	-0.01967627	2.307867
77_negative_regulator_chr12_92073046_92073246:STAT1_21_b14556	-0.01967627	-0.01967627	-0.01967627	-0.01967627	-0.01967627	-0.01967627	-0.01967627	-0.01967627	-0.01967627	-0.01967627	-0.01967627	-0.01967627
77_negative_regulator_chr12_92073046_92073246:STAT1_21_b145820	1.349813	1.73473	0.4585984	-0.01967627	-0.01967627	1.903453	0.85812	1.879579	1.433771	1.456535	-0.01967627	2.173429
77_negative_regulator_chr12_92073046_92073246:STAT1_21_b145867	-0.01967627	-0.01967627	-0.01967627	-0.01967627	-0.01967627	-0.01967627	0.4849778	0.8122488	2.026294	-0.01967627	-0.01967627	-0.01967627
77_negative_regulator_chr12_92073046_92073246:STAT1_21_b146269	-0.01967627	-0.01967627	1.343387	-0.01967627	-0.01967627	-0.01967627	-0.01967627	1.541111	1.011133	-0.01967627	-0.01967627	-0.01967627
77_negative_regulator_chr12_92073046_92073246:STAT1_21_b146678	-0.01967627	-0.01967627	-0.01967627	-0.01967627	-0.01967627	-0.01967627	-0.01967627	1.336534	1.237873	-0.01967627	-0.01967627	-0.01967627
77_negative_regulator_chr12_92073046_92073246:STAT1_21_b146685	-0.01967627	-0.01967627	-0.01967627	-0.01967627	-0.01967627	-0.01967627	-0.01967627	0.4554392	-0.01967627	-0.01967627	-0.01967627	-0.01967627
77_negative_regulator_chr12_92073046_92073246:STAT1_21_b147113	-0.01967627	-0.01967627	-0.01967627	-0.01967627	-0.01967627	-0.01967627	-0.01967627	-0.01967627	1.76024	-0.01967627	-0.01967627	0.901167
77_negative_regulator_chr12_92073046_92073246:STAT1_21_b14747	1.109833	2.169614	-0.01967627	-0.01967627	-0.01967627	-0.01967627	2.668321	2.67195	2.616275	0.8995381	-0.01967627	1.673221
77_negative_regulator_chr12_92073046_92073246:STAT1_21_b148626	-0.01967627	-0.01967627	-0.01967627	-0.01967627	-0.01967627	-0.01967627	-0.01967627	0.4554392	-0.01967627	-0.01967627	-0.01967627	-0.01967627
77_negative_regulator_chr12_92073046_92073246:STAT1_21_b148627	1.349813	-0.01967627	-0.01967627	-0.01967627	-0.01967627	-0.01967627	0.4849778	0.4554392	1.76024	-0.01967627	2.088685	-0.01967627
77_negative_regulator_chr12_92073046_92073246:STAT1_21_b149660	-0.01967627	-0.01967627	-0.01967627	-0.01967627	-0.01967627	-0.01967627	-0.01967627	-0.01967627	-0.01967627	-0.01967627	-0.01967627	-0.01967627
77_negative_regulator_chr12_92073046_92073246:STAT1_21_b150540	-0.01967627	-0.01967627	1.728124	-0.01967627	-0.01967627	-0.01967627	1.154314	1.879579	2.445097	1.670836	-0.01967627	1.859898
77_negative_regulator_chr12_92073046_92073246:STAT1_21_b150562	-0.01967627	-0.01967627	1.104142	0.8631463	-0.01967627	-0.01967627	1.792904	-0.01967627	2.694805	-0.01967627	-0.01967627	2.307867
77_negative_regulator_chr12_92073046_92073246:STAT1_21_b150742	3.259922	-0.01967627	-0.01967627	-0.01967627	1.393884	-0.01967627	1.955397	1.879579	2.026294	-0.01967627	-0.01967627	0.5130006
77_negative_regulator_chr12_92073046_92073246:STAT1_21_b151219	-0.01967627	-0.01967627	-0.01967627	-0.01967627	-0.01967627	-0.01967627	-0.01967627	-0.01967627	-0.01967627	-0.01967627	-0.01967627	-0.01967627
77_negative_regulator_chr12_92073046_92073246:STAT1_21_b153233	2.039535	-0.01967627	2.162282	-0.01967627	-0.01967627	-0.01967627	0.85812	0.8122488	2.351235	-0.01967627	2.830327	-0.01967627
77_negative_regulator_chr12_92073046_92073246:STAT1_21_b153234	-0.01967627	-0.01967627	-0.01967627	-0.01967627	-0.01967627	-0.01967627	-0.01967627	0.4554392	-0.01967627	-0.01967627	-0.01967627	-0.01967627
77_negative_regulator_chr12_92073046_92073246:STAT1_21_b154142	0.8218105	-0.01967627	1.728124	0.4882348	-0.01967627	-0.01967627	2.759155	2.912102	1.011133	1.857383	1.781072	-0.01967627
77_negative_regulator_chr12_92073046_92073246:STAT1_21_b154230	-0.01967627	-0.01967627	-0.01967627	-0.01967627	-0.01967627	-0.01967627	0.4849778	-0.01967627	-0.01967627	-0.01967627	0.4801073	-0.01967627
77_negative_regulator_chr12_92073046_92073246:STAT1_21_b154672	-0.01967627	2.038697	-0.01967627	-0.01967627	-0.01967627	-0.01967627	1.399934	2.273192	-0.01967627	-0.01967627	-0.01967627	-0.01967627
77_negative_regulator_chr12_92073046_92073246:STAT1_21_b154713	-0.01967627	-0.01967627	-0.01967627	-0.01967627	-0.01967627	1.115703	-0.01967627	-0.01967627	-0.01967627	-0.01967627	-0.01967627	-0.01967627
77_negative_regulator_chr12_92073046_92073246:STAT1_21_b158133	-0.01967627	0.4612564	-0.01967627	-0.01967627	-0.01967627	-0.01967627	2.467454	-0.01967627	1.237873	-0.01967627	-0.01967627	-0.01967627
77_negative_regulator_chr12_92073046_92073246:STAT1_21_b159574	0.4615688	-0.01967627	1.343387	2.109909	-0.01967627	-0.01967627	1.955397	2.836408	1.76024	-0.01967627	1.598566	-0.01967627
77_negative_regulator_chr12_92073046_92073246:STAT1_21_b159575	-0.01967627	-0.01967627	-0.01967627	0.4882348	-0.01967627	-0.01967627	-0.01967627	-0.01967627	-0.01967627	-0.01967627	-0.01967627	-0.01967627
77_negative_regulator_chr12_92073046_92073246:STAT1_21_b159611	-0.01967627	-0.01967627	-0.01967627	-0.01967627	-0.01967627	-0.01967627	-0.01967627	-0.01967627	-0.01967627	-0.01967627	-0.01967627	0.5130006
77_negative_regulator_chr12_92073046_92073246:STAT1_21_b159642	3.5276	1.894704	-0.01967627	0.8631463	-0.01967627	1.743109	1.792904	1.098078	1.899391	-0.01967627	-0.01967627	1.859898
77_negative_regulator_chr12_92073046_92073246:STAT1_21_b160341	-0.01967627	-0.01967627	1.887806	1.617214	-0.01967627	1.356438	0.85812	-0.01967627	1.899391	2.022547	-0.01967627	-0.01967627
77_negative_regulator_chr12_92073046_92073246:STAT1_21_b161392	0.4615688	2.400429	0.8171798	-0.01967627	-0.01967627	-0.01967627	0.85812	1.541111	1.60622	1.204752	0.4801073	0.5130006
77_negative_regulator_chr12_92073046_92073246:STAT1_21_b161724	-0.01967627	-0.01967627	-0.01967627	-0.01967627	-0.01967627	1.115703	-0.01967627	0.4554392	-0.01967627	-0.01967627	-0.01967627	-0.01967627
77_negative_regulator_chr12_92073046_92073246:STAT1_21_b163206	-0.01967627	-0.01967627	1.887806	-0.01967627	-0.01967627	-0.01967627	-0.01967627	1.720248	0.4108479	-0.01967627	-0.01967627	-0.01967627
77_negative_regulator_chr12_92073046_92073246:STAT1_21_b165245	-0.01967627	-0.01967627	-0.01967627	-0.01967627	-0.01967627	-0.01967627	-0.01967627	-0.01967627	0.4108479	-0.01967627	-0.01967627	-0.01967627
77_negative_regulator_chr12_92073046_92073246:STAT1_21_b165461	1.109833	-0.01967627	-0.01967627	-0.01967627	-0.01967627	-0.01967627	2.101427	2.756521	-0.01967627	-0.01967627	-0.01967627	-0.01967627
77_negative_regulator_chr12_92073046_92073246:STAT1_21_b166620	-0.01967627	-0.01967627	-0.01967627	-0.01967627	-0.01967627	-0.01967627	1.792904	0.8122488	-0.01967627	-0.01967627	1.145113	-0.01967627
77_negative_regulator_chr12_92073046_92073246:STAT1_21_b167439	-0.01967627	-0.01967627	-0.01967627	-0.01967627	-0.01967627	-0.01967627	-0.01967627	1.098078	1.237873	-0.01967627	-0.01967627	-0.01967627
77_negative_regulator_chr12_92073046_92073246:STAT1_21_b171157	-0.01967627	-0.01967627	-0.01967627	-0.01967627	1.148935	-0.01967627	-0.01967627	-0.01967627	-0.01967627	-0.01967627	0.850592	-0.01967627
77_negative_regulator_chr12_92073046_92073246:STAT1_21_b171517	1.55551	-0.01967627	-0.01967627	-0.01967627	1.948189	-0.01967627	0.85812	1.336534	1.899391	-0.01967627	3.128611	0.901167
77_negative_regulator_chr12_92073046_92073246:STAT1_21_b172505	-0.01967627	-0.01967627	1.104142	-0.01967627	-0.01967627	-0.01967627	-0.01967627	0.4554392	1.011133	-0.01967627	-0.01967627	1.859898
77_negative_regulator_chr12_92073046_92073246:STAT1_21_b172910	-0.01967627	-0.01967627	-0.01967627	-0.01967627	-0.01967627	-0.01967627	-0.01967627	0.8122488	-0.01967627	-0.01967627	-0.01967627	0.5130006
77_negative_regulator_chr12_92073046_92073246:STAT1_21_b174033	1.349813	-0.01967627	-0.01967627	-0.01967627	-0.01967627	-0.01967627	-0.01967627	1.720248	-0.01967627	-0.01967627	-0.01967627	-0.01967627
77_negative_regulator_chr12_92073046_92073246:STAT1_21_b174034	0.4615688	-0.01967627	-0.01967627	-0.01967627	-0.01967627	-0.01967627	-0.01967627	-0.01967627	-0.01967627	-0.01967627	-0.01967627	-0.01967627
77_negative_regulator_chr12_92073046_92073246:STAT1_21_b174484	-0.01967627	-0.01967627	-0.01967627	-0.01967627	-0.01967627	-0.01967627	-0.01967627	0.4554392	-0.01967627	-0.01967627	-0.01967627	-0.01967627
77_negative_regulator_chr12_92073046_92073246:STAT1_21_b17454	-0.01967627	-0.01967627	-0.01967627	-0.01967627	-0.01967627	-0.01967627	-0.01967627	2.38368	0.7419889	-0.01967627	-0.01967627	-0.01967627
77_negative_regulator_chr12_92073046_92073246:STAT1_21_b175478	-0.01967627	1.349138	-0.01967627	-0.01967627	1.603217	-0.01967627	0.85812	1.541111	1.899391	-0.01967627	-0.01967627	-0.01967627
77_negative_regulator_chr12_92073046_92073246:STAT1_21_b175611	-0.01967627	-0.01967627	-0.01967627	-0.01967627	-0.01967627	-0.01967627	-0.01967627	-0.01967627	0.7419889	-0.01967627	-0.01967627	1.458748
77_negative_regulator_chr12_92073046_92073246:STAT1_21_b17570	1.109833	-0.01967627	1.548542	2.364345	0.4821289	2.513152	3.074238	-0.01967627	2.907602	3.471854	1.389582	1.859898
77_negative_regulator_chr12_92073046_92073246:STAT1_21_b17571	0.4615688	-0.01967627	0.4585984	0.4882348	-0.01967627	0.4646382	-0.01967627	-0.01967627	-0.01967627	-0.01967627	-0.01967627	-0.01967627
77_negative_regulator_chr12_92073046_92073246:STAT1_21_b177044	-0.01967627	-0.01967627	-0.01967627	-0.01967627	-0.01967627	-0.01967627	-0.01967627	0.4554392	1.76024	-0.01967627	-0.01967627	-0.01967627
77_negative_regulator_chr12_92073046_92073246:STAT1_21_b177354	-0.01967627	-0.01967627	-0.01967627	-0.01967627	-0.01967627	-0.01967627	-0.01967627	0.4554392	1.237873	-0.01967627	-0.01967627	-0.01967627
77_negative_regulator_chr12_92073046_92073246:STAT1_21_b17738	0.8218105	1.109235	0.4585984	0.8631463	-0.01967627	-0.01967627	-0.01967627	2.153536	0.4108479	-0.01967627	1.781072	2.544145
77_negative_regulator_chr12_92073046_92073246:STAT1_21_b178028	-0.01967627	-0.01967627	-0.01967627	-0.01967627	-0.01967627	-0.01967627	-0.01967627	-0.01967627	-0.01967627	-0.01967627	-0.01967627	-0.01967627
77_negative_regulator_chr12_92073046_92073246:STAT1_21_b178891	0.4615688	-0.01967627	-0.01967627	-0.01967627	0.4821289	-0.01967627	1.609758	1.336534	0.7419889	-0.01967627	-0.01967627	-0.01967627
77_negative_regulator_chr12_92073046_92073246:STAT1_21_b18045	-0.01967627	2.169614	-0.01967627	-0.01967627	-0.01967627	-0.01967627	-0.01967627	0.4554392	-0.01967627	-0.01967627	-0.01967627	-0.01967627
77_negative_regulator_chr12_92073046_92073246:STAT1_21_b180668	-0.01967627	1.109235	-0.01967627	-0.01967627	-0.01967627	-0.01967627	0.4849778	0.8122488	2.026294	-0.01967627	1.781072	-0.01967627
77_negative_regulator_chr12_92073046_92073246:STAT1_21_b184106	-0.01967627	2.59936	-0.01967627	-0.01967627	-0.01967627	2.047745	1.154314	1.541111	1.899391	1.857383	0.850592	-0.01967627
77_negative_regulator_chr12_92073046_92073246:STAT1_21_b184348	-0.01967627	0.4612564	3.12788	-0.01967627	-0.01967627	-0.01967627	1.154314	0.8122488	1.011133	0.8995381	0.4801073	0.901167
77_negative_regulator_chr12_92073046_92073246:STAT1_21_b184349	-0.01967627	-0.01967627	-0.01967627	-0.01967627	-0.01967627	-0.01967627	-0.01967627	-0.01967627	-0.01967627	-0.01967627	-0.01967627	0.5130006
77_negative_regulator_chr12_92073046_92073246:STAT1_21_b184357	0.4615688	-0.01967627	-0.01967627	-0.01967627	1.393884	-0.01967627	-0.01967627	2.984022	-0.01967627	-0.01967627	-0.01967627	1.206729
77_negative_regulator_chr12_92073046_92073246:STAT1_21_b184427	-0.01967627	-0.01967627	-0.01967627	-0.01967627	-0.01967627	-0.01967627	0.85812	1.098078	-0.01967627	-0.01967627	1.598566	1.673221
77_negative_regulator_chr12_92073046_92073246:STAT1_21_b185021	-0.01967627	-0.01967627	-0.01967627	-0.01967627	-0.01967627	-0.01967627	0.85812	0.8122488	-0.01967627	-0.01967627	-0.01967627	-0.01967627
77_negative_regulator_chr12_92073046_92073246:STAT1_21_b185176	-0.01967627	-0.01967627	0.4585984	-0.01967627	-0.01967627	-0.01967627	-0.01967627	0.4554392	-0.01967627	-0.01967627	-0.01967627	-0.01967627
77_negative_regulator_chr12_92073046_92073246:STAT1_21_b185861	-0.01967627	-0.01967627	-0.01967627	-0.01967627	-0.01967627	-0.01967627	1.154314	0.4554392	-0.01967627	-0.01967627	-0.01967627	-0.01967627
77_negative_regulator_chr12_92073046_92073246:STAT1_21_b186127	-0.01967627	-0.01967627	-0.01967627	-0.01967627	-0.01967627	-0.01967627	-0.01967627	-0.01967627	-0.01967627	-0.01967627	-0.01967627	0.5130006
77_negative_regulator_chr12_92073046_92073246:STAT1_21_b186260	-0.01967627	-0.01967627	-0.01967627	-0.01967627	-0.01967627	-0.01967627	-0.01967627	1.336534	1.011133	-0.01967627	-0.01967627	-0.01967627
77_negative_regulator_chr12_92073046_92073246:STAT1_21_b186871	-0.01967627	-0.01967627	-0.01967627	-0.01967627	-0.01967627	-0.01967627	-0.01967627	-0.01967627	-0.01967627	-0.01967627	-0.01967627	-0.01967627
77_negative_regulator_chr12_92073046_92073246:STAT1_21_b187352	-0.01967627	-0.01967627	-0.01967627	-0.01967627	-0.01967627	-0.01967627	1.399934	-0.01967627	-0.01967627	1.204752	-0.01967627	-0.01967627
77_negative_regulator_chr12_92073046_92073246:STAT1_21_b188207	-0.01967627	-0.01967627	-0.01967627	-0.01967627	-0.01967627	-0.01967627	-0.01967627	0.8122488	-0.01967627	-0.01967627	-0.01967627	-0.01967627
77_negative_regulator_chr12_92073046_92073246:STAT1_21_b188448	-0.01967627	-0.01967627	-0.01967627	-0.01967627	-0.01967627	-0.01967627	0.85812	0.4554392	-0.01967627	-0.01967627	-0.01967627	-0.01967627
77_negative_regulator_chr12_92073046_92073246:STAT1_21_b188776	-0.01967627	-0.01967627	-0.01967627	-0.01967627	-0.01967627	-0.01967627	-0.01967627	-0.01967627	-0.01967627	-0.01967627	1.781072	0.901167
77_negative_regulator_chr12_92073046_92073246:STAT1_21_b188930	-0.01967627	-0.01967627	-0.01967627	-0.01967627	-0.01967627	-0.01967627	-0.01967627	-0.01967627	-0.01967627	-0.01967627	-0.01967627	-0.01967627
77_negative_regulator_chr12_92073046_92073246:STAT1_21_b191152	-0.01967627	-0.01967627	-0.01967627	-0.01967627	-0.01967627	-0.01967627	0.85812	-0.01967627	-0.01967627	-0.01967627	-0.01967627	-0.01967627
77_negative_regulator_chr12_92073046_92073246:STAT1_21_b191981	1.109833	-0.01967627	-0.01967627	-0.01967627	-0.01967627	-0.01967627	1.154314	1.541111	1.76024	1.456535	-0.01967627	0.901167
77_negative_regulator_chr12_92073046_92073246:STAT1_21_b192281	1.109833	1.349138	1.728124	-0.01967627	-0.01967627	-0.01967627	-0.01967627	2.756521	1.011133	-0.01967627	-0.01967627	1.206729
77_negative_regulator_chr12_92073046_92073246:STAT1_21_b193576	-0.01967627	2.289633	-0.01967627	-0.01967627	-0.01967627	0.8265899	0.4849778	0.8122488	3.149869	-0.01967627	-0.01967627	0.5130006
77_negative_regulator_chr12_92073046_92073246:STAT1_21_b193600	-0.01967627	-0.01967627	-0.01967627	-0.01967627	-0.01967627	-0.01967627	-0.01967627	-0.01967627	0.4108479	-0.01967627	-0.01967627	-0.01967627
77_negative_regulator_chr12_92073046_92073246:STAT1_21_b195468	0.8218105	-0.01967627	-0.01967627	-0.01967627	-0.01967627	-0.01967627	2.467454	1.336534	0.7419889	-0.01967627	-0.01967627	1.458748
77_negative_regulator_chr12_92073046_92073246:STAT1_21_b195878	-0.01967627	-0.01967627	-0.01967627	-0.01967627	-0.01967627	-0.01967627	-0.01967627	-0.01967627	-0.01967627	-0.01967627	2.557575	-0.01967627
77_negative_regulator_chr12_92073046_92073246:STAT1_21_b197601	-0.01967627	-0.01967627	-0.01967627	-0.01967627	1.78599	-0.01967627	2.57138	-0.01967627	2.142931	-0.01967627	1.145113	-0.01967627
77_negative_regulator_chr12_92073046_92073246:STAT1_21_b198195	-0.01967627	-0.01967627	0.8171798	-0.01967627	-0.01967627	-0.01967627	0.4849778	1.541111	1.433771	-0.01967627	-0.01967627	-0.01967627
77_negative_regulator_chr12_92073046_92073246:STAT1_21_b198678	-0.01967627	-0.01967627	-0.01967627	-0.01967627	-0.01967627	-0.01967627	1.399934	1.098078	1.011133	-0.01967627	-0.01967627	-0.01967627
77_negative_regulator_chr12_92073046_92073246:STAT1_21_b199062	-0.01967627	-0.01967627	-0.01967627	-0.01967627	-0.01967627	-0.01967627	-0.01967627	0.4554392	0.7419889	-0.01967627	-0.01967627	-0.01967627
77_negative_regulator_chr12_92073046_92073246:STAT1_21_b199466	-0.01967627	-0.01967627	-0.01967627	-0.01967627	-0.01967627	-0.01967627	-0.01967627	1.541111	1.899391	-0.01967627	-0.01967627	-0.01967627
77_negative_regulator_chr12_92073046_92073246:STAT1_21_b200076	-0.01967627	2.289633	2.681446	-0.01967627	-0.01967627	-0.01967627	1.609758	1.720248	2.026294	1.670836	-0.01967627	-0.01967627
77_negative_regulator_chr12_92073046_92073246:STAT1_21_b200725	-0.01967627	-0.01967627	-0.01967627	-0.01967627	-0.01967627	-0.01967627	-0.01967627	-0.01967627	-0.01967627	-0.01967627	-0.01967627	-0.01967627
77_negative_regulator_chr12_92073046_92073246:STAT1_21_b201995	-0.01967627	-0.01967627	-0.01967627	-0.01967627	-0.01967627	-0.01967627	-0.01967627	-0.01967627	0.4108479	-0.01967627	-0.01967627	-0.01967627
77_negative_regulator_chr12_92073046_92073246:STAT1_21_b202400	-0.01967627	-0.01967627	-0.01967627	-0.01967627	-0.01967627	-0.01967627	0.4849778	1.541111	1.011133	-0.01967627	-0.01967627	1.458748
77_negative_regulator_chr12_92073046_92073246:STAT1_21_b202965	-0.01967627	-0.01967627	-0.01967627	-0.01967627	-0.01967627	-0.01967627	1.399934	1.541111	0.7419889	1.456535	-0.01967627	0.901167
77_negative_regulator_chr12_92073046_92073246:STAT1_21_b203357	-0.01967627	-0.01967627	-0.01967627	-0.01967627	-0.01967627	-0.01967627	-0.01967627	-0.01967627	1.60622	-0.01967627	-0.01967627	-0.01967627
77_negative_regulator_chr12_92073046_92073246:STAT1_21_b205103	-0.01967627	-0.01967627	-0.01967627	1.160452	-0.01967627	-0.01967627	1.154314	1.098078	-0.01967627	-0.01967627	-0.01967627	-0.01967627
77_negative_regulator_chr12_92073046_92073246:STAT1_21_b205262	-0.01967627	1.109235	-0.01967627	-0.01967627	-0.01967627	-0.01967627	0.85812	1.879579	1.60622	-0.01967627	-0.01967627	-0.01967627
77_negative_regulator_chr12_92073046_92073246:STAT1_21_b206907	-0.01967627	-0.01967627	1.104142	-0.01967627	-0.01967627	-0.01967627	-0.01967627	-0.01967627	1.011133	2.428016	-0.01967627	-0.01967627
77_negative_regulator_chr12_92073046_92073246:STAT1_21_b20818	-0.01967627	-0.01967627	-0.01967627	-0.01967627	-0.01967627	-0.01967627	1.154314	1.098078	-0.01967627	0.8995381	-0.01967627	1.458748
77_negative_regulator_chr12_92073046_92073246:STAT1_21_b209222	-0.01967627	-0.01967627	-0.01967627	2.364345	-0.01967627	-0.01967627	0.85812	-0.01967627	-0.01967627	1.456535	-0.01967627	-0.01967627
77_negative_regulator_chr12_92073046_92073246:STAT1_21_b209330	-0.01967627	-0.01967627	-0.01967627	-0.01967627	1.603217	-0.01967627	-0.01967627	-0.01967627	1.433771	-0.01967627	-0.01967627	-0.01967627
77_negative_regulator_chr12_92073046_92073246:STAT1_21_b209619	-0.01967627	-0.01967627	-0.01967627	-0.01967627	-0.01967627	-0.01967627	-0.01967627	0.8122488	1.011133	-0.01967627	-0.01967627	-0.01967627
77_negative_regulator_chr12_92073046_92073246:STAT1_21_b209716	3.137199	-0.01967627	-0.01967627	-0.01967627	-0.01967627	-0.01967627	2.57138	2.486305	0.4108479	-0.01967627	-0.01967627	1.859898
77_negative_regulator_chr12_92073046_92073246:STAT1_21_b211488	-0.01967627	-0.01967627	-0.01967627	-0.01967627	-0.01967627	-0.01967627	-0.01967627	1.879579	1.237873	-0.01967627	-0.01967627	-0.01967627
77_negative_regulator_chr12_92073046_92073246:STAT1_21_b212634	-0.01967627	-0.01967627	-0.01967627	-0.01967627	-0.01967627	-0.01967627	-0.01967627	-0.01967627	-0.01967627	-0.01967627	0.4801073	-0.01967627
77_negative_regulator_chr12_92073046_92073246:STAT1_21_b213124	0.4615688	-0.01967627	-0.01967627	-0.01967627	0.8537184	-0.01967627	2.234025	3.853254	0.7419889	1.204752	-0.01967627	-0.01967627
77_negative_regulator_chr12_92073046_92073246:STAT1_21_b213433	-0.01967627	-0.01967627	-0.01967627	-0.01967627	-0.01967627	-0.01967627	-0.01967627	1.541111	2.026294	-0.01967627	2.220947	-0.01967627
77_negative_regulator_chr12_92073046_92073246:STAT1_21_b213953	-0.01967627	0.4612564	-0.01967627	-0.01967627	-0.01967627	-0.01967627	-0.01967627	-0.01967627	-0.01967627	-0.01967627	-0.01967627	-0.01967627
77_negative_regulator_chr12_92073046_92073246:STAT1_21_b213962	-0.01967627	0.4612564	-0.01967627	-0.01967627	-0.01967627	-0.01967627	-0.01967627	-0.01967627	1.237873	-0.01967627	-0.01967627	-0.01967627
77_negative_regulator_chr12_92073046_92073246:STAT1_21_b214040	-0.01967627	-0.01967627	-0.01967627	-0.01967627	-0.01967627	-0.01967627	-0.01967627	-0.01967627	-0.01967627	-0.01967627	-0.01967627	-0.01967627
77_negative_regulator_chr12_92073046_92073246:STAT1_21_b215025	-0.01967627	-0.01967627	-0.01967627	-0.01967627	-0.01967627	-0.01967627	-0.01967627	-0.01967627	0.4108479	-0.01967627	-0.01967627	-0.01967627
77_negative_regulator_chr12_92073046_92073246:STAT1_21_b215119	-0.01967627	-0.01967627	-0.01967627	-0.01967627	-0.01967627	-0.01967627	-0.01967627	-0.01967627	0.7419889	-0.01967627	-0.01967627	-0.01967627
77_negative_regulator_chr12_92073046_92073246:STAT1_21_b216019	-0.01967627	-0.01967627	-0.01967627	-0.01967627	-0.01967627	-0.01967627	-0.01967627	-0.01967627	-0.01967627	-0.01967627	-0.01967627	-0.01967627
77_negative_regulator_chr12_92073046_92073246:STAT1_21_b216695	0.8218105	-0.01967627	-0.01967627	-0.01967627	-0.01967627	-0.01967627	-0.01967627	-0.01967627	0.7419889	-0.01967627	-0.01967627	-0.01967627
77_negative_regulator_chr12_92073046_92073246:STAT1_21_b218023	-0.01967627	-0.01967627	0.8171798	0.8631463	2.563316	-0.01967627	0.4849778	1.098078	1.60622	-0.01967627	2.088685	-0.01967627
77_negative_regulator_chr12_92073046_92073246:STAT1_21_b218024	-0.01967627	-0.01967627	-0.01967627	-0.01967627	-0.01967627	-0.01967627	-0.01967627	-0.01967627	-0.01967627	-0.01967627	-0.01967627	-0.01967627
77_negative_regulator_chr12_92073046_92073246:STAT1_21_b218854	-0.01967627	2.400429	-0.01967627	0.8631463	-0.01967627	0.8265899	1.154314	2.273192	1.011133	2.17073	-0.01967627	2.544145
77_negative_regulator_chr12_92073046_92073246:STAT1_21_b21979	-0.01967627	-0.01967627	-0.01967627	-0.01967627	-0.01967627	-0.01967627	-0.01967627	-0.01967627	-0.01967627	-0.01967627	-0.01967627	-0.01967627
77_negative_regulator_chr12_92073046_92073246:STAT1_21_b21980	-0.01967627	-0.01967627	-0.01967627	-0.01967627	-0.01967627	-0.01967627	1.609758	2.273192	2.142931	0.5119349	1.598566	2.430838
77_negative_regulator_chr12_92073046_92073246:STAT1_21_b219882	-0.01967627	-0.01967627	-0.01967627	-0.01967627	-0.01967627	-0.01967627	0.4849778	0.8122488	-0.01967627	-0.01967627	-0.01967627	-0.01967627
77_negative_regulator_chr12_92073046_92073246:STAT1_21_b220629	0.4615688	-0.01967627	-0.01967627	-0.01967627	-0.01967627	-0.01967627	1.399934	2.023051	2.616275	1.456535	2.088685	-0.01967627
77_negative_regulator_chr12_92073046_92073246:STAT1_21_b220687	-0.01967627	-0.01967627	-0.01967627	-0.01967627	-0.01967627	-0.01967627	1.154314	0.4554392	1.76024	-0.01967627	1.598566	-0.01967627
77_negative_regulator_chr12_92073046_92073246:STAT1_21_b221158	-0.01967627	0.4612564	-0.01967627	-0.01967627	-0.01967627	-0.01967627	1.154314	0.4554392	-0.01967627	-0.01967627	-0.01967627	1.673221
77_negative_regulator_chr12_92073046_92073246:STAT1_21_b22143	0.8218105	1.349138	-0.01967627	-0.01967627	-0.01967627	1.903453	0.4849778	2.67195	2.026294	1.456535	-0.01967627	2.544145
77_negative_regulator_chr12_92073046_92073246:STAT1_21_b221526	-0.01967627	-0.01967627	0.4585984	0.4882348	-0.01967627	-0.01967627	0.4849778	0.8122488	-0.01967627	-0.01967627	0.4801073	-0.01967627
77_negative_regulator_chr12_92073046_92073246:STAT1_21_b222897	-0.01967627	-0.01967627	-0.01967627	-0.01967627	-0.01967627	-0.01967627	1.399934	0.8122488	2.972088	0.8995381	1.598566	0.901167
77_negative_regulator_chr12_92073046_92073246:STAT1_21_b22408	-0.01967627	-0.01967627	-0.01967627	-0.01967627	-0.01967627	-0.01967627	-0.01967627	2.273192	0.7419889	-0.01967627	-0.01967627	1.458748
77_negative_regulator_chr12_92073046_92073246:STAT1_21_b224511	-0.01967627	0.4612564	-0.01967627	1.800784	-0.01967627	-0.01967627	2.355455	1.098078	2.533223	1.670836	0.850592	-0.01967627
77_negative_regulator_chr12_92073046_92073246:STAT1_21_b224512	-0.01967627	-0.01967627	-0.01967627	-0.01967627	-0.01967627	-0.01967627	-0.01967627	-0.01967627	0.4108479	-0.01967627	-0.01967627	-0.01967627
77_negative_regulator_chr12_92073046_92073246:STAT1_21_b224763	-0.01967627	-0.01967627	-0.01967627	-0.01967627	-0.01967627	-0.01967627	1.399934	2.486305	0.4108479	-0.01967627	-0.01967627	-0.01967627
77_negative_regulator_chr12_92073046_92073246:STAT1_21_b22613	-0.01967627	0.4612564	-0.01967627	-0.01967627	-0.01967627	0.4646382	1.955397	1.720248	1.60622	-0.01967627	1.389582	-0.01967627
77_negative_regulator_chr12_92073046_92073246:STAT1_21_b22614	-0.01967627	-0.01967627	-0.01967627	-0.01967627	-0.01967627	-0.01967627	0.4849778	-0.01967627	-0.01967627	-0.01967627	-0.01967627	-0.01967627
77_negative_regulator_chr12_92073046_92073246:STAT1_21_b226847	0.8218105	2.038697	1.343387	-0.01967627	2.750895	-0.01967627	0.4849778	1.541111	1.60622	2.428016	1.389582	-0.01967627
77_negative_regulator_chr12_92073046_92073246:STAT1_21_b227121	-0.01967627	-0.01967627	-0.01967627	-0.01967627	-0.01967627	-0.01967627	-0.01967627	-0.01967627	-0.01967627	-0.01967627	-0.01967627	-0.01967627
77_negative_regulator_chr12_92073046_92073246:STAT1_21_b227140	1.109833	0.4612564	0.8171798	-0.01967627	-0.01967627	-0.01967627	2.355455	1.098078	1.011133	-0.01967627	0.4801073	-0.01967627
77_negative_regulator_chr12_92073046_92073246:STAT1_21_b227525	-0.01967627	-0.01967627	-0.01967627	-0.01967627	-0.01967627	-0.01967627	0.4849778	-0.01967627	-0.01967627	-0.01967627	-0.01967627	-0.01967627
77_negative_regulator_chr12_92073046_92073246:STAT1_21_b227769	2.504231	-0.01967627	0.8171798	1.406835	-0.01967627	-0.01967627	2.101427	1.336534	-0.01967627	1.204752	-0.01967627	-0.01967627
77_negative_regulator_chr12_92073046_92073246:STAT1_21_b227879	1.349813	-0.01967627	-0.01967627	-0.01967627	-0.01967627	-0.01967627	1.399934	-0.01967627	1.433771	0.8995381	-0.01967627	-0.01967627
77_negative_regulator_chr12_92073046_92073246:STAT1_21_b228283	1.109833	-0.01967627	-0.01967627	-0.01967627	-0.01967627	-0.01967627	1.609758	1.336534	-0.01967627	1.456535	-0.01967627	-0.01967627
77_negative_regulator_chr12_92073046_92073246:STAT1_21_b229725	1.895514	-0.01967627	-0.01967627	-0.01967627	-0.01967627	0.8265899	1.399934	2.153536	1.76024	-0.01967627	1.598566	-0.01967627
77_negative_regulator_chr12_92073046_92073246:STAT1_21_b230516	-0.01967627	-0.01967627	1.104142	-0.01967627	-0.01967627	-0.01967627	1.792904	-0.01967627	-0.01967627	-0.01967627	-0.01967627	-0.01967627
77_negative_regulator_chr12_92073046_92073246:STAT1_21_b231163	-0.01967627	-0.01967627	-0.01967627	-0.01967627	0.4821289	0.8265899	1.609758	1.541111	2.250839	-0.01967627	1.145113	1.673221
77_negative_regulator_chr12_92073046_92073246:STAT1_21_b23390	-0.01967627	1.73473	-0.01967627	-0.01967627	1.148935	-0.01967627	0.4849778	1.541111	1.011133	-0.01967627	2.342096	-0.01967627
77_negative_regulator_chr12_92073046_92073246:STAT1_21_b236208	-0.01967627	-0.01967627	-0.01967627	-0.01967627	-0.01967627	-0.01967627	1.609758	-0.01967627	1.011133	-0.01967627	-0.01967627	-0.01967627
77_negative_regulator_chr12_92073046_92073246:STAT1_21_b240163	1.109833	-0.01967627	-0.01967627	-0.01967627	-0.01967627	-0.01967627	0.4849778	-0.01967627	1.60622	-0.01967627	-0.01967627	1.458748
77_negative_regulator_chr12_92073046_92073246:STAT1_21_b240415	1.735505	0.8213237	-0.01967627	-0.01967627	-0.01967627	-0.01967627	2.668321	0.4554392	0.7419889	0.5119349	-0.01967627	-0.01967627
77_negative_regulator_chr12_92073046_92073246:STAT1_21_b241616	-0.01967627	-0.01967627	-0.01967627	-0.01967627	-0.01967627	-0.01967627	-0.01967627	-0.01967627	-0.01967627	-0.01967627	-0.01967627	-0.01967627
77_negative_regulator_chr12_92073046_92073246:STAT1_21_b242750	-0.01967627	-0.01967627	-0.01967627	-0.01967627	0.8537184	-0.01967627	-0.01967627	-0.01967627	0.7419889	0.5119349	-0.01967627	-0.01967627
77_negative_regulator_chr12_92073046_92073246:STAT1_21_b242872	-0.01967627	-0.01967627	-0.01967627	-0.01967627	-0.01967627	-0.01967627	-0.01967627	-0.01967627	2.445097	-0.01967627	-0.01967627	0.901167
77_negative_regulator_chr12_92073046_92073246:STAT1_21_b243116	-0.01967627	-0.01967627	1.104142	-0.01967627	-0.01967627	-0.01967627	0.4849778	2.023051	1.011133	-0.01967627	-0.01967627	3.006375
77_negative_regulator_chr12_92073046_92073246:STAT1_21_b244136	-0.01967627	-0.01967627	-0.01967627	-0.01967627	-0.01967627	-0.01967627	-0.01967627	-0.01967627	-0.01967627	-0.01967627	-0.01967627	0.5130006
77_negative_regulator_chr12_92073046_92073246:STAT1_21_b245693	-0.01967627	-0.01967627	-0.01967627	-0.01967627	-0.01967627	-0.01967627	1.792904	2.38368	2.142931	2.835834	2.220947	2.173429
77_negative_regulator_chr12_92073046_92073246:STAT1_21_b246767	-0.01967627	-0.01967627	-0.01967627	-0.01967627	0.4821289	-0.01967627	-0.01967627	-0.01967627	-0.01967627	-0.01967627	-0.01967627	-0.01967627
77_negative_regulator_chr12_92073046_92073246:STAT1_21_b246814	-0.01967627	-0.01967627	0.8171798	-0.01967627	1.78599	-0.01967627	0.85812	3.117924	-0.01967627	-0.01967627	-0.01967627	-0.01967627
77_negative_regulator_chr12_92073046_92073246:STAT1_21_b247217	-0.01967627	-0.01967627	-0.01967627	-0.01967627	-0.01967627	-0.01967627	-0.01967627	-0.01967627	-0.01967627	-0.01967627	-0.01967627	-0.01967627
77_negative_regulator_chr12_92073046_92073246:STAT1_21_b247955	-0.01967627	-0.01967627	-0.01967627	-0.01967627	0.4821289	-0.01967627	-0.01967627	-0.01967627	-0.01967627	-0.01967627	-0.01967627	-0.01967627
77_negative_regulator_chr12_92073046_92073246:STAT1_21_b248139	-0.01967627	-0.01967627	-0.01967627	-0.01967627	-0.01967627	-0.01967627	1.792904	0.8122488	2.840098	-0.01967627	-0.01967627	-0.01967627
77_negative_regulator_chr12_92073046_92073246:STAT1_21_b248424	-0.01967627	-0.01967627	-0.01967627	-0.01967627	-0.01967627	-0.01967627	-0.01967627	-0.01967627	0.4108479	-0.01967627	-0.01967627	-0.01967627
77_negative_regulator_chr12_92073046_92073246:STAT1_21_b248537	-0.01967627	-0.01967627	-0.01967627	-0.01967627	-0.01967627	-0.01967627	-0.01967627	0.4554392	-0.01967627	-0.01967627	-0.01967627	-0.01967627
77_negative_regulator_chr12_92073046_92073246:STAT1_21_b249199	-0.01967627	-0.01967627	0.8171798	-0.01967627	-0.01967627	-0.01967627	-0.01967627	-0.01967627	1.011133	-0.01967627	2.220947	-0.01967627
77_negative_regulator_chr12_92073046_92073246:STAT1_21_b249376	-0.01967627	-0.01967627	-0.01967627	-0.01967627	-0.01967627	-0.01967627	-0.01967627	0.8122488	0.7419889	-0.01967627	-0.01967627	-0.01967627
77_negative_regulator_chr12_92073046_92073246:STAT1_21_b250275	-0.01967627	-0.01967627	1.104142	-0.01967627	-0.01967627	-0.01967627	1.399934	0.4554392	0.4108479	-0.01967627	-0.01967627	-0.01967627
77_negative_regulator_chr12_92073046_92073246:STAT1_21_b250747	-0.01967627	-0.01967627	1.728124	-0.01967627	-0.01967627	1.356438	1.792904	2.273192	2.351235	-0.01967627	0.850592	1.206729
77_negative_regulator_chr12_92073046_92073246:STAT1_21_b250966	-0.01967627	-0.01967627	-0.01967627	-0.01967627	0.4821289	-0.01967627	-0.01967627	-0.01967627	-0.01967627	-0.01967627	-0.01967627	-0.01967627
77_negative_regulator_chr12_92073046_92073246:STAT1_21_b251599	1.735505	-0.01967627	2.766115	-0.01967627	-0.01967627	-0.01967627	-0.01967627	-0.01967627	1.433771	-0.01967627	-0.01967627	-0.01967627
77_negative_regulator_chr12_92073046_92073246:STAT1_21_b25160	-0.01967627	-0.01967627	-0.01967627	-0.01967627	-0.01967627	-0.01967627	0.85812	-0.01967627	1.011133	-0.01967627	-0.01967627	-0.01967627
77_negative_regulator_chr12_92073046_92073246:STAT1_21_b251600	-0.01967627	-0.01967627	0.4585984	-0.01967627	-0.01967627	-0.01967627	-0.01967627	-0.01967627	-0.01967627	-0.01967627	-0.01967627	-0.01967627
77_negative_regulator_chr12_92073046_92073246:STAT1_21_b251601	0.4615688	-0.01967627	-0.01967627	-0.01967627	-0.01967627	-0.01967627	-0.01967627	-0.01967627	-0.01967627	-0.01967627	-0.01967627	-0.01967627
77_negative_regulator_chr12_92073046_92073246:STAT1_21_b253356	-0.01967627	-0.01967627	-0.01967627	-0.01967627	-0.01967627	-0.01967627	-0.01967627	1.541111	2.250839	-0.01967627	-0.01967627	-0.01967627
77_negative_regulator_chr12_92073046_92073246:STAT1_21_b253393	-0.01967627	-0.01967627	-0.01967627	-0.01967627	-0.01967627	-0.01967627	-0.01967627	-0.01967627	-0.01967627	-0.01967627	-0.01967627	0.901167
77_negative_regulator_chr12_92073046_92073246:STAT1_21_b255383	-0.01967627	-0.01967627	-0.01967627	-0.01967627	-0.01967627	-0.01967627	-0.01967627	-0.01967627	-0.01967627	-0.01967627	-0.01967627	-0.01967627
77_negative_regulator_chr12_92073046_92073246:STAT1_21_b255700	0.8218105	-0.01967627	4.044091	-0.01967627	1.78599	1.115703	1.154314	3.891158	4.037561	2.022547	2.453855	0.901167
77_negative_regulator_chr12_92073046_92073246:STAT1_21_b256302	-0.01967627	-0.01967627	-0.01967627	-0.01967627	-0.01967627	-0.01967627	-0.01967627	0.8122488	-0.01967627	-0.01967627	-0.01967627	-0.01967627
77_negative_regulator_chr12_92073046_92073246:STAT1_21_b257528	-0.01967627	-0.01967627	-0.01967627	-0.01967627	-0.01967627	-0.01967627	-0.01967627	-0.01967627	-0.01967627	-0.01967627	-0.01967627	-0.01967627
77_negative_regulator_chr12_92073046_92073246:STAT1_21_b259231	-0.01967627	-0.01967627	-0.01967627	-0.01967627	-0.01967627	-0.01967627	-0.01967627	-0.01967627	1.237873	-0.01967627	-0.01967627	-0.01967627
77_negative_regulator_chr12_92073046_92073246:STAT1_21_b259244	-0.01967627	-0.01967627	-0.01967627	-0.01967627	-0.01967627	-0.01967627	0.4849778	0.8122488	2.250839	-0.01967627	-0.01967627	-0.01967627
77_negative_regulator_chr12_92073046_92073246:STAT1_21_b259821	-0.01967627	-0.01967627	-0.01967627	-0.01967627	3.0657	1.356438	0.4849778	-0.01967627	-0.01967627	-0.01967627	-0.01967627	-0.01967627
77_negative_regulator_chr12_92073046_92073246:STAT1_21_b259958	1.55551	-0.01967627	-0.01967627	-0.01967627	-0.01967627	-0.01967627	1.154314	0.8122488	1.011133	-0.01967627	-0.01967627	2.173429
77_negative_regulator_chr12_92073046_92073246:STAT1_21_b260198	0.4615688	-0.01967627	1.548542	-0.01967627	-0.01967627	3.677167	3.001681	2.984022	3.357243	1.857383	-0.01967627	-0.01967627
77_negative_regulator_chr12_92073046_92073246:STAT1_21_b260430	2.600282	-0.01967627	-0.01967627	-0.01967627	-0.01967627	-0.01967627	1.154314	0.8122488	0.7419889	-0.01967627	1.943061	-0.01967627
77_negative_regulator_chr12_92073046_92073246:STAT1_21_b26128	-0.01967627	0.4612564	-0.01967627	-0.01967627	-0.01967627	-0.01967627	0.85812	-0.01967627	0.7419889	-0.01967627	1.389582	-0.01967627
77_negative_regulator_chr12_92073046_92073246:STAT1_21_b261323	-0.01967627	-0.01967627	-0.01967627	-0.01967627	-0.01967627	-0.01967627	-0.01967627	-0.01967627	-0.01967627	-0.01967627	-0.01967627	-0.01967627
77_negative_regulator_chr12_92073046_92073246:STAT1_21_b261376	-0.01967627	2.038697	0.8171798	-0.01967627	-0.01967627	1.743109	2.759155	1.720248	1.433771	-0.01967627	0.4801073	2.649198
77_negative_regulator_chr12_92073046_92073246:STAT1_21_b263704	-0.01967627	-0.01967627	0.8171798	-0.01967627	-0.01967627	-0.01967627	2.101427	1.541111	1.237873	0.5119349	-0.01967627	-0.01967627
77_negative_regulator_chr12_92073046_92073246:STAT1_21_b263705	-0.01967627	-0.01967627	-0.01967627	-0.01967627	-0.01967627	-0.01967627	0.4849778	-0.01967627	-0.01967627	-0.01967627	-0.01967627	-0.01967627
77_negative_regulator_chr12_92073046_92073246:STAT1_21_b263921	-0.01967627	-0.01967627	1.104142	-0.01967627	-0.01967627	-0.01967627	0.4849778	-0.01967627	-0.01967627	-0.01967627	-0.01967627	-0.01967627
77_negative_regulator_chr12_92073046_92073246:STAT1_21_b26508	-0.01967627	-0.01967627	-0.01967627	-0.01967627	-0.01967627	-0.01967627	-0.01967627	-0.01967627	-0.01967627	-0.01967627	-0.01967627	-0.01967627
77_negative_regulator_chr12_92073046_92073246:STAT1_21_b267245	-0.01967627	-0.01967627	1.343387	-0.01967627	-0.01967627	-0.01967627	1.154314	1.098078	1.011133	0.8995381	-0.01967627	-0.01967627
77_negative_regulator_chr12_92073046_92073246:STAT1_21_b267246	-0.01967627	-0.01967627	0.4585984	-0.01967627	-0.01967627	-0.01967627	-0.01967627	-0.01967627	-0.01967627	-0.01967627	-0.01967627	-0.01967627
77_negative_regulator_chr12_92073046_92073246:STAT1_21_b267247	-0.01967627	-0.01967627	-0.01967627	-0.01967627	-0.01967627	-0.01967627	-0.01967627	1.336534	2.026294	-0.01967627	-0.01967627	-0.01967627
77_negative_regulator_chr12_92073046_92073246:STAT1_21_b267598	-0.01967627	-0.01967627	-0.01967627	-0.01967627	1.603217	-0.01967627	-0.01967627	-0.01967627	3.660939	-0.01967627	-0.01967627	-0.01967627
77_negative_regulator_chr12_92073046_92073246:STAT1_21_b270454	-0.01967627	0.4612564	1.104142	-0.01967627	2.093982	1.115703	-0.01967627	1.098078	1.237873	1.670836	0.4801073	-0.01967627
77_negative_regulator_chr12_92073046_92073246:STAT1_21_b270878	-0.01967627	-0.01967627	-0.01967627	1.96361	-0.01967627	-0.01967627	-0.01967627	1.098078	-0.01967627	-0.01967627	2.453855	-0.01967627
77_negative_regulator_chr12_92073046_92073246:STAT1_21_b271266	-0.01967627	-0.01967627	-0.01967627	-0.01967627	-0.01967627	-0.01967627	1.154314	1.098078	-0.01967627	4.726716	-0.01967627	-0.01967627
77_negative_regulator_chr12_92073046_92073246:STAT1_21_b271489	-0.01967627	-0.01967627	1.104142	-0.01967627	-0.01967627	-0.01967627	0.4849778	-0.01967627	0.7419889	-0.01967627	-0.01967627	-0.01967627
77_negative_regulator_chr12_92073046_92073246:STAT1_21_b272201	-0.01967627	-0.01967627	-0.01967627	-0.01967627	-0.01967627	-0.01967627	-0.01967627	-0.01967627	1.60622	-0.01967627	-0.01967627	-0.01967627
77_negative_regulator_chr12_92073046_92073246:STAT1_21_b273218	-0.01967627	-0.01967627	-0.01967627	-0.01967627	-0.01967627	-0.01967627	0.4849778	-0.01967627	-0.01967627	1.456535	-0.01967627	2.307867
77_negative_regulator_chr12_92073046_92073246:STAT1_21_b275122	-0.01967627	-0.01967627	-0.01967627	-0.01967627	-0.01967627	-0.01967627	2.101427	1.720248	1.237873	-0.01967627	-0.01967627	-0.01967627
77_negative_regulator_chr12_92073046_92073246:STAT1_21_b276651	-0.01967627	-0.01967627	-0.01967627	-0.01967627	-0.01967627	-0.01967627	-0.01967627	-0.01967627	-0.01967627	-0.01967627	-0.01967627	-0.01967627
77_negative_regulator_chr12_92073046_92073246:STAT1_21_b277149	-0.01967627	-0.01967627	1.343387	2.364345	-0.01967627	-0.01967627	-0.01967627	1.336534	-0.01967627	-0.01967627	-0.01967627	-0.01967627
77_negative_regulator_chr12_92073046_92073246:STAT1_21_b282126	-0.01967627	-0.01967627	-0.01967627	-0.01967627	-0.01967627	-0.01967627	-0.01967627	-0.01967627	1.011133	-0.01967627	-0.01967627	-0.01967627
77_negative_regulator_chr12_92073046_92073246:STAT1_21_b282809	-0.01967627	-0.01967627	0.4585984	-0.01967627	-0.01967627	-0.01967627	-0.01967627	1.720248	1.76024	1.670836	-0.01967627	-0.01967627
77_negative_regulator_chr12_92073046_92073246:STAT1_21_b283197	-0.01967627	-0.01967627	-0.01967627	0.4882348	-0.01967627	-0.01967627	-0.01967627	-0.01967627	-0.01967627	-0.01967627	-0.01967627	-0.01967627
77_negative_regulator_chr12_92073046_92073246:STAT1_21_b284167	-0.01967627	-0.01967627	-0.01967627	-0.01967627	-0.01967627	-0.01967627	-0.01967627	-0.01967627	0.4108479	-0.01967627	-0.01967627	-0.01967627
77_negative_regulator_chr12_92073046_92073246:STAT1_21_b284997	0.8218105	-0.01967627	-0.01967627	2.364345	-0.01967627	-0.01967627	-0.01967627	0.4554392	1.433771	-0.01967627	-0.01967627	-0.01967627
77_negative_regulator_chr12_92073046_92073246:STAT1_21_b284998	0.4615688	-0.01967627	-0.01967627	-0.01967627	-0.01967627	-0.01967627	-0.01967627	-0.01967627	-0.01967627	-0.01967627	-0.01967627	-0.01967627
77_negative_regulator_chr12_92073046_92073246:STAT1_21_b285305	-0.01967627	-0.01967627	1.104142	2.854107	-0.01967627	-0.01967627	2.57138	0.8122488	2.142931	-0.01967627	-0.01967627	-0.01967627
77_negative_regulator_chr12_92073046_92073246:STAT1_21_b291261	-0.01967627	-0.01967627	2.162282	-0.01967627	-0.01967627	-0.01967627	1.792904	1.541111	1.60622	1.456535	-0.01967627	-0.01967627
77_negative_regulator_chr12_92073046_92073246:STAT1_21_b293294	1.349813	-0.01967627	1.548542	1.96361	-0.01967627	-0.01967627	-0.01967627	2.38368	1.60622	-0.01967627	1.389582	0.901167
77_negative_regulator_chr12_92073046_92073246:STAT1_21_b293348	2.039535	-0.01967627	-0.01967627	-0.01967627	-0.01967627	-0.01967627	1.609758	-0.01967627	1.76024	-0.01967627	1.145113	-0.01967627
77_negative_regulator_chr12_92073046_92073246:STAT1_21_b293833	-0.01967627	-0.01967627	-0.01967627	-0.01967627	-0.01967627	-0.01967627	-0.01967627	0.8122488	-0.01967627	-0.01967627	-0.01967627	2.025164
77_negative_regulator_chr12_92073046_92073246:STAT1_21_b296014	-0.01967627	-0.01967627	-0.01967627	-0.01967627	0.4821289	-0.01967627	-0.01967627	-0.01967627	-0.01967627	-0.01967627	-0.01967627	-0.01967627
77_negative_regulator_chr12_92073046_92073246:STAT1_21_b296753	-0.01967627	-0.01967627	-0.01967627	-0.01967627	-0.01967627	-0.01967627	2.355455	2.756521	1.60622	-0.01967627	1.389582	0.5130006
77_negative_regulator_chr12_92073046_92073246:STAT1_21_b296859	-0.01967627	1.109235	-0.01967627	-0.01967627	-0.01967627	-0.01967627	0.4849778	1.720248	1.237873	-0.01967627	-0.01967627	1.458748
77_negative_regulator_chr12_92073046_92073246:STAT1_21_b297012	-0.01967627	-0.01967627	-0.01967627	-0.01967627	-0.01967627	0.4646382	-0.01967627	-0.01967627	-0.01967627	-0.01967627	-0.01967627	-0.01967627
77_negative_regulator_chr12_92073046_92073246:STAT1_21_b297013	1.55551	0.8213237	2.591495	-0.01967627	0.8537184	2.410109	1.955397	1.098078	2.026294	-0.01967627	-0.01967627	-0.01967627
77_negative_regulator_chr12_92073046_92073246:STAT1_21_b297128	-0.01967627	0.8213237	-0.01967627	-0.01967627	-0.01967627	1.356438	0.85812	2.756521	1.60622	-0.01967627	0.4801073	2.430838
77_negative_regulator_chr12_92073046_92073246:STAT1_21_b297129	-0.01967627	-0.01967627	-0.01967627	-0.01967627	-0.01967627	0.4646382	-0.01967627	-0.01967627	-0.01967627	-0.01967627	-0.01967627	-0.01967627
77_negative_regulator_chr12_92073046_92073246:STAT1_21_b297281	-0.01967627	-0.01967627	-0.01967627	-0.01967627	-0.01967627	-0.01967627	1.399934	-0.01967627	1.011133	-0.01967627	-0.01967627	-0.01967627
77_negative_regulator_chr12_92073046_92073246:STAT1_21_b299515	-0.01967627	-0.01967627	-0.01967627	-0.01967627	-0.01967627	-0.01967627	-0.01967627	1.098078	1.011133	1.456535	-0.01967627	-0.01967627
77_negative_regulator_chr12_92073046_92073246:STAT1_21_b299626	-0.01967627	-0.01967627	-0.01967627	-0.01967627	-0.01967627	-0.01967627	-0.01967627	-0.01967627	-0.01967627	-0.01967627	-0.01967627	-0.01967627
77_negative_regulator_chr12_92073046_92073246:STAT1_21_b300670	-0.01967627	-0.01967627	-0.01967627	-0.01967627	-0.01967627	-0.01967627	-0.01967627	-0.01967627	1.60622	-0.01967627	-0.01967627	-0.01967627
77_negative_regulator_chr12_92073046_92073246:STAT1_21_b300671	-0.01967627	-0.01967627	-0.01967627	-0.01967627	-0.01967627	-0.01967627	-0.01967627	-0.01967627	-0.01967627	-0.01967627	-0.01967627	-0.01967627
77_negative_regulator_chr12_92073046_92073246:STAT1_21_b300852	-0.01967627	-0.01967627	-0.01967627	-0.01967627	0.4821289	1.562689	-0.01967627	0.8122488	1.433771	1.204752	-0.01967627	0.901167
77_negative_regulator_chr12_92073046_92073246:STAT1_21_b301045	-0.01967627	-0.01967627	-0.01967627	2.364345	-0.01967627	-0.01967627	1.955397	1.098078	-0.01967627	2.305101	-0.01967627	1.206729
77_negative_regulator_chr12_92073046_92073246:STAT1_21_b302278	-0.01967627	-0.01967627	-0.01967627	-0.01967627	1.148935	0.8265899	-0.01967627	2.153536	1.433771	-0.01967627	-0.01967627	1.673221
77_negative_regulator_chr12_92073046_92073246:STAT1_21_b30346	-0.01967627	2.400429	-0.01967627	-0.01967627	-0.01967627	-0.01967627	-0.01967627	2.023051	1.60622	-0.01967627	-0.01967627	-0.01967627
77_negative_regulator_chr12_92073046_92073246:STAT1_21_b304004	-0.01967627	-0.01967627	-0.01967627	-0.01967627	-0.01967627	-0.01967627	1.399934	1.720248	-0.01967627	-0.01967627	-0.01967627	-0.01967627
77_negative_regulator_chr12_92073046_92073246:STAT1_21_b304496	-0.01967627	-0.01967627	-0.01967627	-0.01967627	-0.01967627	-0.01967627	0.4849778	-0.01967627	-0.01967627	-0.01967627	-0.01967627	-0.01967627
77_negative_regulator_chr12_92073046_92073246:STAT1_21_b305414	-0.01967627	-0.01967627	1.343387	-0.01967627	-0.01967627	-0.01967627	1.399934	0.8122488	2.142931	-0.01967627	-0.01967627	-0.01967627
77_negative_regulator_chr12_92073046_92073246:STAT1_21_b306457	1.109833	1.554778	-0.01967627	-0.01967627	-0.01967627	-0.01967627	0.85812	1.541111	3.204573	1.204752	-0.01967627	2.838812
77_negative_regulator_chr12_92073046_92073246:STAT1_21_b306458	0.4615688	-0.01967627	-0.01967627	-0.01967627	-0.01967627	-0.01967627	-0.01967627	-0.01967627	-0.01967627	-0.01967627	-0.01967627	-0.01967627
77_negative_regulator_chr12_92073046_92073246:STAT1_21_b306573	0.8218105	-0.01967627	1.343387	-0.01967627	-0.01967627	2.047745	1.154314	2.153536	2.445097	-0.01967627	-0.01967627	-0.01967627
77_negative_regulator_chr12_92073046_92073246:STAT1_21_b307822	-0.01967627	-0.01967627	-0.01967627	-0.01967627	-0.01967627	-0.01967627	0.85812	1.720248	1.011133	1.456535	1.943061	1.206729
77_negative_regulator_chr12_92073046_92073246:STAT1_21_b307912	-0.01967627	-0.01967627	-0.01967627	-0.01967627	2.347651	-0.01967627	2.57138	-0.01967627	-0.01967627	-0.01967627	0.850592	-0.01967627
77_negative_regulator_chr12_92073046_92073246:STAT1_21_b308714	1.349813	-0.01967627	-0.01967627	-0.01967627	-0.01967627	-0.01967627	-0.01967627	0.4554392	0.4108479	-0.01967627	-0.01967627	-0.01967627
77_negative_regulator_chr12_92073046_92073246:STAT1_21_b309149	2.039535	-0.01967627	-0.01967627	-0.01967627	-0.01967627	-0.01967627	1.154314	1.541111	2.142931	-0.01967627	-0.01967627	2.307867
77_negative_regulator_chr12_92073046_92073246:STAT1_21_b309260	-0.01967627	-0.01967627	-0.01967627	-0.01967627	-0.01967627	-0.01967627	1.399934	-0.01967627	-0.01967627	-0.01967627	-0.01967627	-0.01967627
77_negative_regulator_chr12_92073046_92073246:STAT1_21_b310094	-0.01967627	-0.01967627	-0.01967627	-0.01967627	-0.01967627	-0.01967627	-0.01967627	0.8122488	-0.01967627	-0.01967627	-0.01967627	0.901167
77_negative_regulator_chr12_92073046_92073246:STAT1_21_b310476	-0.01967627	0.4612564	-0.01967627	-0.01967627	-0.01967627	-0.01967627	0.85812	0.8122488	1.237873	0.8995381	1.598566	-0.01967627
77_negative_regulator_chr12_92073046_92073246:STAT1_21_b310686	-0.01967627	-0.01967627	-0.01967627	-0.01967627	-0.01967627	-0.01967627	-0.01967627	-0.01967627	-0.01967627	-0.01967627	-0.01967627	-0.01967627
77_negative_regulator_chr12_92073046_92073246:STAT1_21_b310687	-0.01967627	-0.01967627	-0.01967627	-0.01967627	-0.01967627	-0.01967627	-0.01967627	1.879579	2.026294	-0.01967627	-0.01967627	0.5130006
77_negative_regulator_chr12_92073046_92073246:STAT1_21_b311686	1.349813	0.8213237	-0.01967627	-0.01967627	-0.01967627	0.8265899	1.609758	1.541111	1.76024	-0.01967627	1.145113	-0.01967627
77_negative_regulator_chr12_92073046_92073246:STAT1_21_b311687	-0.01967627	-0.01967627	-0.01967627	-0.01967627	-0.01967627	-0.01967627	-0.01967627	-0.01967627	-0.01967627	-0.01967627	-0.01967627	-0.01967627
77_negative_regulator_chr12_92073046_92073246:STAT1_21_b312072	-0.01967627	-0.01967627	1.104142	-0.01967627	-0.01967627	-0.01967627	2.101427	2.38368	2.026294	-0.01967627	1.781072	-0.01967627
77_negative_regulator_chr12_92073046_92073246:STAT1_21_b312695	1.109833	-0.01967627	1.548542	-0.01967627	-0.01967627	-0.01967627	0.4849778	-0.01967627	2.026294	-0.01967627	3.431341	-0.01967627
77_negative_regulator_chr12_92073046_92073246:STAT1_21_b312696	-0.01967627	-0.01967627	-0.01967627	-0.01967627	-0.01967627	-0.01967627	0.4849778	-0.01967627	-0.01967627	-0.01967627	-0.01967627	-0.01967627
77_negative_regulator_chr12_92073046_92073246:STAT1_21_b31282	-0.01967627	-0.01967627	-0.01967627	-0.01967627	-0.01967627	-0.01967627	-0.01967627	-0.01967627	-0.01967627	-0.01967627	-0.01967627	-0.01967627
77_negative_regulator_chr12_92073046_92073246:STAT1_21_b313254	1.55551	-0.01967627	-0.01967627	-0.01967627	-0.01967627	-0.01967627	-0.01967627	1.336534	1.237873	3.153414	-0.01967627	1.458748
77_negative_regulator_chr12_92073046_92073246:STAT1_21_b314979	-0.01967627	-0.01967627	-0.01967627	-0.01967627	-0.01967627	-0.01967627	-0.01967627	-0.01967627	-0.01967627	-0.01967627	-0.01967627	-0.01967627
77_negative_regulator_chr12_92073046_92073246:STAT1_21_b315031	-0.01967627	-0.01967627	-0.01967627	-0.01967627	-0.01967627	-0.01967627	0.4849778	-0.01967627	-0.01967627	-0.01967627	1.389582	-0.01967627
77_negative_regulator_chr12_92073046_92073246:STAT1_21_b316527	-0.01967627	-0.01967627	-0.01967627	-0.01967627	-0.01967627	0.4646382	1.399934	1.541111	-0.01967627	-0.01967627	-0.01967627	-0.01967627
77_negative_regulator_chr12_92073046_92073246:STAT1_21_b317273	-0.01967627	-0.01967627	-0.01967627	-0.01967627	-0.01967627	-0.01967627	-0.01967627	-0.01967627	-0.01967627	-0.01967627	-0.01967627	-0.01967627
77_negative_regulator_chr12_92073046_92073246:STAT1_21_b31831	-0.01967627	1.109235	0.8171798	-0.01967627	-0.01967627	-0.01967627	-0.01967627	1.336534	0.4108479	-0.01967627	-0.01967627	-0.01967627
77_negative_regulator_chr12_92073046_92073246:STAT1_21_b318639	-0.01967627	-0.01967627	-0.01967627	0.8631463	0.8537184	-0.01967627	-0.01967627	-0.01967627	1.433771	-0.01967627	-0.01967627	-0.01967627
77_negative_regulator_chr12_92073046_92073246:STAT1_21_b319521	1.55551	-0.01967627	-0.01967627	-0.01967627	-0.01967627	-0.01967627	-0.01967627	1.098078	-0.01967627	-0.01967627	-0.01967627	-0.01967627
77_negative_regulator_chr12_92073046_92073246:STAT1_21_b319830	-0.01967627	-0.01967627	-0.01967627	-0.01967627	-0.01967627	-0.01967627	-0.01967627	-0.01967627	0.4108479	-0.01967627	-0.01967627	-0.01967627
77_negative_regulator_chr12_92073046_92073246:STAT1_21_b320853	-0.01967627	-0.01967627	0.8171798	-0.01967627	-0.01967627	-0.01967627	0.4849778	2.67195	2.250839	1.204752	1.781072	0.5130006
77_negative_regulator_chr12_92073046_92073246:STAT1_21_b320920	-0.01967627	-0.01967627	-0.01967627	-0.01967627	-0.01967627	-0.01967627	0.85812	0.4554392	1.237873	-0.01967627	-0.01967627	-0.01967627
77_negative_regulator_chr12_92073046_92073246:STAT1_21_b321252	-0.01967627	-0.01967627	-0.01967627	-0.01967627	-0.01967627	-0.01967627	-0.01967627	-0.01967627	-0.01967627	0.5119349	-0.01967627	-0.01967627
77_negative_regulator_chr12_92073046_92073246:STAT1_21_b321253	1.109833	0.8213237	-0.01967627	-0.01967627	-0.01967627	-0.01967627	0.85812	-0.01967627	1.011133	2.022547	-0.01967627	-0.01967627
77_negative_regulator_chr12_92073046_92073246:STAT1_21_b321259	-0.01967627	-0.01967627	-0.01967627	-0.01967627	-0.01967627	-0.01967627	1.154314	1.336534	0.4108479	-0.01967627	-0.01967627	1.673221
77_negative_regulator_chr12_92073046_92073246:STAT1_21_b321673	-0.01967627	-0.01967627	-0.01967627	-0.01967627	-0.01967627	-0.01967627	-0.01967627	-0.01967627	-0.01967627	0.5119349	-0.01967627	-0.01967627
77_negative_regulator_chr12_92073046_92073246:STAT1_21_b322903	-0.01967627	-0.01967627	-0.01967627	-0.01967627	-0.01967627	-0.01967627	-0.01967627	-0.01967627	0.7419889	-0.01967627	-0.01967627	-0.01967627
77_negative_regulator_chr12_92073046_92073246:STAT1_21_b323102	-0.01967627	-0.01967627	-0.01967627	-0.01967627	-0.01967627	-0.01967627	-0.01967627	-0.01967627	-0.01967627	0.8995381	-0.01967627	-0.01967627
77_negative_regulator_chr12_92073046_92073246:STAT1_21_b323184	-0.01967627	1.109235	1.728124	-0.01967627	-0.01967627	-0.01967627	-0.01967627	1.879579	2.250839	-0.01967627	-0.01967627	-0.01967627
77_negative_regulator_chr12_92073046_92073246:STAT1_21_b323707	0.8218105	-0.01967627	1.343387	-0.01967627	-0.01967627	-0.01967627	-0.01967627	-0.01967627	0.7419889	-0.01967627	-0.01967627	-0.01967627
77_negative_regulator_chr12_92073046_92073246:STAT1_21_b324086	1.735505	-0.01967627	-0.01967627	-0.01967627	0.8537184	-0.01967627	-0.01967627	2.984022	1.899391	-0.01967627	-0.01967627	0.5130006
77_negative_regulator_chr12_92073046_92073246:STAT1_21_b325755	-0.01967627	-0.01967627	-0.01967627	-0.01967627	-0.01967627	-0.01967627	0.85812	-0.01967627	0.7419889	0.5119349	0.850592	-0.01967627
77_negative_regulator_chr12_92073046_92073246:STAT1_21_b32645	-0.01967627	-0.01967627	-0.01967627	-0.01967627	-0.01967627	-0.01967627	-0.01967627	0.4554392	-0.01967627	-0.01967627	-0.01967627	-0.01967627
77_negative_regulator_chr12_92073046_92073246:STAT1_21_b327616	1.895514	-0.01967627	1.343387	-0.01967627	-0.01967627	-0.01967627	2.101427	2.273192	2.840098	0.5119349	1.781072	0.5130006
77_negative_regulator_chr12_92073046_92073246:STAT1_21_b327850	-0.01967627	-0.01967627	-0.01967627	-0.01967627	-0.01967627	-0.01967627	-0.01967627	-0.01967627	-0.01967627	-0.01967627	-0.01967627	-0.01967627
77_negative_regulator_chr12_92073046_92073246:STAT1_21_b329916	-0.01967627	-0.01967627	-0.01967627	-0.01967627	-0.01967627	-0.01967627	-0.01967627	-0.01967627	-0.01967627	-0.01967627	-0.01967627	-0.01967627
77_negative_regulator_chr12_92073046_92073246:STAT1_21_b331313	-0.01967627	-0.01967627	0.4585984	0.4882348	-0.01967627	-0.01967627	-0.01967627	2.38368	1.76024	1.456535	0.4801073	1.673221
77_negative_regulator_chr12_92073046_92073246:STAT1_21_b331358	-0.01967627	-0.01967627	-0.01967627	-0.01967627	1.148935	-0.01967627	0.85812	-0.01967627	-0.01967627	-0.01967627	-0.01967627	-0.01967627
77_negative_regulator_chr12_92073046_92073246:STAT1_21_b331659	-0.01967627	-0.01967627	-0.01967627	-0.01967627	-0.01967627	1.356438	0.85812	0.4554392	0.7419889	1.670836	1.389582	-0.01967627
77_negative_regulator_chr12_92073046_92073246:STAT1_21_b33258	-0.01967627	-0.01967627	-0.01967627	-0.01967627	-0.01967627	-0.01967627	-0.01967627	1.098078	-0.01967627	-0.01967627	-0.01967627	-0.01967627
77_negative_regulator_chr12_92073046_92073246:STAT1_21_b332625	0.8218105	-0.01967627	2.495562	-0.01967627	-0.01967627	-0.01967627	3.390666	1.879579	2.972088	1.670836	-0.01967627	1.859898
77_negative_regulator_chr12_92073046_92073246:STAT1_21_b332860	2.401325	-0.01967627	-0.01967627	-0.01967627	1.393884	-0.01967627	-0.01967627	-0.01967627	-0.01967627	-0.01967627	1.389582	-0.01967627
77_negative_regulator_chr12_92073046_92073246:STAT1_21_b333166	-0.01967627	0.8213237	-0.01967627	-0.01967627	0.4821289	-0.01967627	-0.01967627	0.8122488	2.445097	0.5119349	-0.01967627	-0.01967627
77_negative_regulator_chr12_92073046_92073246:STAT1_21_b335497	1.735505	-0.01967627	-0.01967627	-0.01967627	-0.01967627	-0.01967627	-0.01967627	0.8122488	-0.01967627	-0.01967627	-0.01967627	-0.01967627
77_negative_regulator_chr12_92073046_92073246:STAT1_21_b335851	-0.01967627	-0.01967627	-0.01967627	-0.01967627	-0.01967627	0.8265899	-0.01967627	1.336534	1.60622	-0.01967627	-0.01967627	3.226064
77_negative_regulator_chr12_92073046_92073246:STAT1_21_b337070	-0.01967627	-0.01967627	-0.01967627	-0.01967627	-0.01967627	-0.01967627	0.85812	-0.01967627	-0.01967627	-0.01967627	0.4801073	-0.01967627
77_negative_regulator_chr12_92073046_92073246:STAT1_21_b341427	-0.01967627	-0.01967627	-0.01967627	-0.01967627	-0.01967627	-0.01967627	-0.01967627	-0.01967627	-0.01967627	-0.01967627	-0.01967627	-0.01967627
77_negative_regulator_chr12_92073046_92073246:STAT1_21_b341435	-0.01967627	-0.01967627	-0.01967627	-0.01967627	-0.01967627	-0.01967627	-0.01967627	-0.01967627	-0.01967627	-0.01967627	-0.01967627	-0.01967627
77_negative_regulator_chr12_92073046_92073246:STAT1_21_b342725	-0.01967627	-0.01967627	1.548542	-0.01967627	-0.01967627	-0.01967627	0.85812	0.4554392	2.351235	-0.01967627	-0.01967627	1.458748
77_negative_regulator_chr12_92073046_92073246:STAT1_21_b343447	-0.01967627	-0.01967627	-0.01967627	-0.01967627	-0.01967627	-0.01967627	1.154314	-0.01967627	0.4108479	-0.01967627	-0.01967627	-0.01967627
77_negative_regulator_chr12_92073046_92073246:STAT1_21_b344303	1.109833	2.038697	-0.01967627	-0.01967627	0.8537184	1.743109	2.234025	4.418055	3.737137	1.204752	2.220947	1.859898
77_negative_regulator_chr12_92073046_92073246:STAT1_21_b344425	-0.01967627	-0.01967627	-0.01967627	-0.01967627	-0.01967627	-0.01967627	-0.01967627	-0.01967627	-0.01967627	-0.01967627	-0.01967627	0.5130006
77_negative_regulator_chr12_92073046_92073246:STAT1_21_b344426	-0.01967627	-0.01967627	-0.01967627	-0.01967627	-0.01967627	-0.01967627	2.101427	3.117924	2.351235	1.670836	-0.01967627	3.083382
77_negative_regulator_chr12_92073046_92073246:STAT1_21_b344570	-0.01967627	-0.01967627	-0.01967627	-0.01967627	-0.01967627	0.8265899	1.399934	1.879579	3.621276	1.204752	1.598566	-0.01967627
77_negative_regulator_chr12_92073046_92073246:STAT1_21_b345902	-0.01967627	-0.01967627	-0.01967627	-0.01967627	-0.01967627	-0.01967627	1.955397	1.720248	1.237873	1.857383	-0.01967627	0.5130006
77_negative_regulator_chr12_92073046_92073246:STAT1_21_b346915	1.109833	-0.01967627	1.343387	-0.01967627	-0.01967627	-0.01967627	1.154314	-0.01967627	1.433771	-0.01967627	-0.01967627	-0.01967627
77_negative_regulator_chr12_92073046_92073246:STAT1_21_b349652	-0.01967627	-0.01967627	-0.01967627	-0.01967627	-0.01967627	-0.01967627	-0.01967627	-0.01967627	1.60622	-0.01967627	-0.01967627	-0.01967627
77_negative_regulator_chr12_92073046_92073246:STAT1_21_b351090	-0.01967627	-0.01967627	-0.01967627	-0.01967627	-0.01967627	-0.01967627	-0.01967627	-0.01967627	0.7419889	-0.01967627	-0.01967627	-0.01967627
77_negative_regulator_chr12_92073046_92073246:STAT1_21_b351159	-0.01967627	0.4612564	1.343387	-0.01967627	-0.01967627	-0.01967627	1.399934	1.720248	1.76024	-0.01967627	-0.01967627	-0.01967627
77_negative_regulator_chr12_92073046_92073246:STAT1_21_b351169	-0.01967627	-0.01967627	-0.01967627	-0.01967627	-0.01967627	-0.01967627	-0.01967627	-0.01967627	-0.01967627	-0.01967627	-0.01967627	-0.01967627
77_negative_regulator_chr12_92073046_92073246:STAT1_21_b351332	-0.01967627	-0.01967627	-0.01967627	-0.01967627	-0.01967627	-0.01967627	1.154314	1.879579	1.011133	-0.01967627	-0.01967627	1.859898
77_negative_regulator_chr12_92073046_92073246:STAT1_21_b354568	-0.01967627	-0.01967627	1.548542	-0.01967627	-0.01967627	1.562689	1.609758	1.541111	2.250839	1.456535	-0.01967627	-0.01967627
77_negative_regulator_chr12_92073046_92073246:STAT1_21_b354604	-0.01967627	-0.01967627	-0.01967627	-0.01967627	-0.01967627	-0.01967627	1.609758	1.541111	2.142931	-0.01967627	-0.01967627	-0.01967627
77_negative_regulator_chr12_92073046_92073246:STAT1_21_b357420	1.349813	-0.01967627	-0.01967627	-0.01967627	-0.01967627	-0.01967627	-0.01967627	-0.01967627	0.4108479	-0.01967627	0.850592	2.173429
77_negative_regulator_chr12_92073046_92073246:STAT1_21_b358270	-0.01967627	-0.01967627	-0.01967627	-0.01967627	-0.01967627	-0.01967627	-0.01967627	-0.01967627	-0.01967627	-0.01967627	-0.01967627	-0.01967627
77_negative_regulator_chr12_92073046_92073246:STAT1_21_b358735	1.895514	-0.01967627	-0.01967627	-0.01967627	1.393884	-0.01967627	1.154314	-0.01967627	2.694805	-0.01967627	-0.01967627	-0.01967627
77_negative_regulator_chr12_92073046_92073246:STAT1_21_b359890	-0.01967627	-0.01967627	-0.01967627	-0.01967627	-0.01967627	0.8265899	1.399934	-0.01967627	2.907602	-0.01967627	-0.01967627	-0.01967627
77_negative_regulator_chr12_92073046_92073246:STAT1_21_b362846	0.8218105	1.349138	1.887806	-0.01967627	-0.01967627	-0.01967627	-0.01967627	1.879579	2.026294	-0.01967627	-0.01967627	0.5130006
77_negative_regulator_chr12_92073046_92073246:STAT1_21_b363046	-0.01967627	1.349138	1.104142	-0.01967627	-0.01967627	-0.01967627	1.399934	2.023051	2.026294	-0.01967627	-0.01967627	-0.01967627
77_negative_regulator_chr12_92073046_92073246:STAT1_21_b363086	-0.01967627	-0.01967627	-0.01967627	-0.01967627	-0.01967627	-0.01967627	-0.01967627	-0.01967627	-0.01967627	-0.01967627	-0.01967627	-0.01967627
77_negative_regulator_chr12_92073046_92073246:STAT1_21_b363123	-0.01967627	-0.01967627	-0.01967627	-0.01967627	-0.01967627	-0.01967627	-0.01967627	-0.01967627	0.4108479	-0.01967627	-0.01967627	-0.01967627
77_negative_regulator_chr12_92073046_92073246:STAT1_21_b364288	-0.01967627	1.109235	0.4585984	-0.01967627	-0.01967627	-0.01967627	-0.01967627	2.984022	-0.01967627	-0.01967627	-0.01967627	2.649198
77_negative_regulator_chr12_92073046_92073246:STAT1_21_b365891	-0.01967627	-0.01967627	-0.01967627	-0.01967627	-0.01967627	-0.01967627	0.85812	-0.01967627	-0.01967627	-0.01967627	-0.01967627	-0.01967627
77_negative_regulator_chr12_92073046_92073246:STAT1_21_b366905	-0.01967627	-0.01967627	-0.01967627	-0.01967627	-0.01967627	-0.01967627	-0.01967627	-0.01967627	-0.01967627	-0.01967627	-0.01967627	-0.01967627
77_negative_regulator_chr12_92073046_92073246:STAT1_21_b367622	-0.01967627	0.4612564	-0.01967627	-0.01967627	-0.01967627	-0.01967627	-0.01967627	-0.01967627	-0.01967627	-0.01967627	-0.01967627	-0.01967627
77_negative_regulator_chr12_92073046_92073246:STAT1_21_b367840	1.735505	1.349138	1.343387	-0.01967627	-0.01967627	-0.01967627	1.399934	1.098078	1.899391	-0.01967627	-0.01967627	-0.01967627
77_negative_regulator_chr12_92073046_92073246:STAT1_21_b367859	-0.01967627	-0.01967627	-0.01967627	-0.01967627	-0.01967627	-0.01967627	-0.01967627	-0.01967627	-0.01967627	-0.01967627	-0.01967627	-0.01967627
77_negative_regulator_chr12_92073046_92073246:STAT1_21_b36870	-0.01967627	-0.01967627	-0.01967627	-0.01967627	-0.01967627	0.8265899	1.154314	-0.01967627	-0.01967627	1.204752	-0.01967627	1.673221
77_negative_regulator_chr12_92073046_92073246:STAT1_21_b36871	-0.01967627	-0.01967627	-0.01967627	-0.01967627	-0.01967627	-0.01967627	-0.01967627	-0.01967627	-0.01967627	-0.01967627	-0.01967627	0.5130006
77_negative_regulator_chr12_92073046_92073246:STAT1_21_b369791	-0.01967627	-0.01967627	-0.01967627	-0.01967627	-0.01967627	-0.01967627	-0.01967627	-0.01967627	-0.01967627	-0.01967627	-0.01967627	-0.01967627
77_negative_regulator_chr12_92073046_92073246:STAT1_21_b370630	-0.01967627	1.349138	2.591495	-0.01967627	-0.01967627	-0.01967627	-0.01967627	1.541111	0.7419889	-0.01967627	1.145113	-0.01967627
77_negative_regulator_chr12_92073046_92073246:STAT1_21_b370771	-0.01967627	1.73473	-0.01967627	-0.01967627	-0.01967627	-0.01967627	1.154314	1.541111	2.026294	-0.01967627	-0.01967627	-0.01967627
77_negative_regulator_chr12_92073046_92073246:STAT1_21_b371487	-0.01967627	1.349138	-0.01967627	-0.01967627	-0.01967627	-0.01967627	0.85812	1.336534	2.250839	-0.01967627	-0.01967627	1.458748
77_negative_regulator_chr12_92073046_92073246:STAT1_21_b371537	-0.01967627	-0.01967627	-0.01967627	-0.01967627	1.603217	-0.01967627	-0.01967627	1.541111	-0.01967627	0.5119349	-0.01967627	1.673221
77_negative_regulator_chr12_92073046_92073246:STAT1_21_b371944	1.349813	1.554778	1.104142	-0.01967627	-0.01967627	-0.01967627	-0.01967627	0.8122488	1.237873	-0.01967627	2.220947	2.025164
77_negative_regulator_chr12_92073046_92073246:STAT1_21_b372081	-0.01967627	-0.01967627	0.8171798	-0.01967627	-0.01967627	-0.01967627	1.792904	2.38368	2.142931	-0.01967627	1.389582	-0.01967627
77_negative_regulator_chr12_92073046_92073246:STAT1_21_b372082	-0.01967627	-0.01967627	-0.01967627	-0.01967627	-0.01967627	-0.01967627	0.4849778	-0.01967627	-0.01967627	-0.01967627	-0.01967627	-0.01967627
77_negative_regulator_chr12_92073046_92073246:STAT1_21_b372418	1.349813	-0.01967627	1.104142	-0.01967627	-0.01967627	-0.01967627	-0.01967627	1.720248	-0.01967627	-0.01967627	-0.01967627	-0.01967627
77_negative_regulator_chr12_92073046_92073246:STAT1_21_b372604	0.4615688	-0.01967627	-0.01967627	-0.01967627	-0.01967627	0.8265899	2.101427	2.486305	1.011133	1.670836	-0.01967627	-0.01967627
77_negative_regulator_chr12_92073046_92073246:STAT1_21_b373552	-0.01967627	-0.01967627	-0.01967627	-0.01967627	1.603217	-0.01967627	-0.01967627	-0.01967627	-0.01967627	1.204752	1.389582	-0.01967627
77_negative_regulator_chr12_92073046_92073246:STAT1_21_b374560	-0.01967627	-0.01967627	0.8171798	-0.01967627	-0.01967627	-0.01967627	-0.01967627	1.879579	1.899391	-0.01967627	1.389582	-0.01967627
77_negative_regulator_chr12_92073046_92073246:STAT1_21_b375884	-0.01967627	-0.01967627	-0.01967627	-0.01967627	-0.01967627	1.562689	-0.01967627	2.023051	2.533223	-0.01967627	-0.01967627	1.206729
77_negative_regulator_chr12_92073046_92073246:STAT1_21_b375885	-0.01967627	-0.01967627	-0.01967627	-0.01967627	-0.01967627	0.8265899	-0.01967627	-0.01967627	0.4108479	-0.01967627	-0.01967627	-0.01967627
77_negative_regulator_chr12_92073046_92073246:STAT1_21_b375977	-0.01967627	-0.01967627	-0.01967627	-0.01967627	-0.01967627	1.115703	-0.01967627	1.098078	0.7419889	0.8995381	-0.01967627	-0.01967627
77_negative_regulator_chr12_92073046_92073246:STAT1_21_b376369	-0.01967627	-0.01967627	-0.01967627	-0.01967627	-0.01967627	-0.01967627	-0.01967627	1.098078	-0.01967627	-0.01967627	-0.01967627	-0.01967627
77_negative_regulator_chr12_92073046_92073246:STAT1_21_b376651	-0.01967627	-0.01967627	-0.01967627	-0.01967627	-0.01967627	-0.01967627	-0.01967627	0.4554392	-0.01967627	-0.01967627	0.4801073	-0.01967627
77_negative_regulator_chr12_92073046_92073246:STAT1_21_b376652	-0.01967627	-0.01967627	-0.01967627	-0.01967627	-0.01967627	-0.01967627	-0.01967627	-0.01967627	-0.01967627	-0.01967627	-0.01967627	-0.01967627
77_negative_regulator_chr12_92073046_92073246:STAT1_21_b378362	0.4615688	-0.01967627	-0.01967627	-0.01967627	0.4821289	0.8265899	1.792904	2.582111	1.899391	2.17073	-0.01967627	-0.01967627
77_negative_regulator_chr12_92073046_92073246:STAT1_21_b380811	-0.01967627	-0.01967627	-0.01967627	-0.01967627	-0.01967627	-0.01967627	1.154314	2.582111	-0.01967627	-0.01967627	0.850592	-0.01967627
77_negative_regulator_chr12_92073046_92073246:STAT1_21_b381073	-0.01967627	-0.01967627	1.887806	-0.01967627	-0.01967627	1.115703	-0.01967627	2.023051	0.7419889	2.646287	-0.01967627	-0.01967627
77_negative_regulator_chr12_92073046_92073246:STAT1_21_b381484	-0.01967627	-0.01967627	-0.01967627	-0.01967627	-0.01967627	-0.01967627	0.85812	-0.01967627	-0.01967627	-0.01967627	-0.01967627	-0.01967627
77_negative_regulator_chr12_92073046_92073246:STAT1_21_b382240	-0.01967627	2.038697	1.548542	1.617214	1.393884	0.8265899	-0.01967627	2.023051	0.7419889	2.17073	-0.01967627	-0.01967627
77_negative_regulator_chr12_92073046_92073246:STAT1_21_b383977	-0.01967627	1.554778	-0.01967627	-0.01967627	-0.01967627	-0.01967627	0.85812	0.4554392	1.011133	-0.01967627	-0.01967627	1.673221
77_negative_regulator_chr12_92073046_92073246:STAT1_21_b384249	-0.01967627	0.4612564	-0.01967627	-0.01967627	1.78599	-0.01967627	-0.01967627	-0.01967627	-0.01967627	-0.01967627	-0.01967627	-0.01967627
77_negative_regulator_chr12_92073046_92073246:STAT1_21_b384289	-0.01967627	-0.01967627	-0.01967627	-0.01967627	-0.01967627	-0.01967627	-0.01967627	-0.01967627	-0.01967627	-0.01967627	0.4801073	-0.01967627
77_negative_regulator_chr12_92073046_92073246:STAT1_21_b384432	-0.01967627	-0.01967627	-0.01967627	-0.01967627	-0.01967627	-0.01967627	0.85812	1.541111	-0.01967627	-0.01967627	0.850592	1.859898
77_negative_regulator_chr12_92073046_92073246:STAT1_21_b38521	-0.01967627	-0.01967627	-0.01967627	-0.01967627	-0.01967627	-0.01967627	-0.01967627	-0.01967627	-0.01967627	-0.01967627	1.389582	-0.01967627
77_negative_regulator_chr12_92073046_92073246:STAT1_21_b38595	-0.01967627	-0.01967627	-0.01967627	-0.01967627	-0.01967627	-0.01967627	1.609758	-0.01967627	-0.01967627	-0.01967627	-0.01967627	-0.01967627
77_negative_regulator_chr12_92073046_92073246:STAT1_21_b386595	-0.01967627	-0.01967627	-0.01967627	-0.01967627	-0.01967627	-0.01967627	-0.01967627	0.8122488	1.237873	-0.01967627	-0.01967627	-0.01967627
77_negative_regulator_chr12_92073046_92073246:STAT1_21_b386947	1.735505	-0.01967627	-0.01967627	-0.01967627	-0.01967627	-0.01967627	1.399934	0.4554392	1.60622	2.17073	-0.01967627	1.673221
77_negative_regulator_chr12_92073046_92073246:STAT1_21_b387107	-0.01967627	-0.01967627	1.343387	-0.01967627	-0.01967627	-0.01967627	-0.01967627	1.541111	2.616275	-0.01967627	-0.01967627	-0.01967627
77_negative_regulator_chr12_92073046_92073246:STAT1_21_b387786	-0.01967627	-0.01967627	-0.01967627	-0.01967627	-0.01967627	-0.01967627	-0.01967627	-0.01967627	-0.01967627	-0.01967627	-0.01967627	-0.01967627
77_negative_regulator_chr12_92073046_92073246:STAT1_21_b387875	-0.01967627	-0.01967627	-0.01967627	-0.01967627	-0.01967627	-0.01967627	-0.01967627	0.4554392	-0.01967627	-0.01967627	-0.01967627	-0.01967627
77_negative_regulator_chr12_92073046_92073246:STAT1_21_b388770	-0.01967627	-0.01967627	-0.01967627	-0.01967627	-0.01967627	-0.01967627	-0.01967627	-0.01967627	-0.01967627	-0.01967627	-0.01967627	-0.01967627
77_negative_regulator_chr12_92073046_92073246:STAT1_21_b38881	-0.01967627	-0.01967627	-0.01967627	-0.01967627	-0.01967627	1.115703	1.609758	1.098078	0.4108479	-0.01967627	0.4801073	0.901167
77_negative_regulator_chr12_92073046_92073246:STAT1_21_b389657	-0.01967627	-0.01967627	-0.01967627	-0.01967627	-0.01967627	-0.01967627	-0.01967627	2.836408	2.351235	0.8995381	-0.01967627	-0.01967627
77_negative_regulator_chr12_92073046_92073246:STAT1_21_b389859	1.735505	1.349138	-0.01967627	-0.01967627	-0.01967627	-0.01967627	1.609758	-0.01967627	-0.01967627	-0.01967627	2.453855	2.430838
77_negative_regulator_chr12_92073046_92073246:STAT1_21_b390411	-0.01967627	-0.01967627	-0.01967627	-0.01967627	-0.01967627	-0.01967627	-0.01967627	0.4554392	-0.01967627	-0.01967627	-0.01967627	-0.01967627
77_negative_regulator_chr12_92073046_92073246:STAT1_21_b390412	3.071687	-0.01967627	-0.01967627	-0.01967627	-0.01967627	-0.01967627	2.844608	1.098078	-0.01967627	-0.01967627	-0.01967627	-0.01967627
77_negative_regulator_chr12_92073046_92073246:STAT1_21_b390664	0.4615688	-0.01967627	-0.01967627	-0.01967627	-0.01967627	-0.01967627	-0.01967627	-0.01967627	-0.01967627	-0.01967627	-0.01967627	-0.01967627
77_negative_regulator_chr12_92073046_92073246:STAT1_21_b392814	0.8218105	-0.01967627	1.343387	-0.01967627	1.948189	-0.01967627	1.399934	2.582111	3.53852	1.670836	-0.01967627	2.307867
77_negative_regulator_chr12_92073046_92073246:STAT1_21_b397181	-0.01967627	-0.01967627	-0.01967627	-0.01967627	-0.01967627	-0.01967627	-0.01967627	-0.01967627	1.433771	-0.01967627	-0.01967627	-0.01967627
77_negative_regulator_chr12_92073046_92073246:STAT1_21_b397526	-0.01967627	1.894704	1.343387	1.406835	-0.01967627	-0.01967627	1.609758	2.486305	2.142931	0.8995381	-0.01967627	-0.01967627
77_negative_regulator_chr12_92073046_92073246:STAT1_21_b397968	-0.01967627	-0.01967627	0.8171798	-0.01967627	-0.01967627	-0.01967627	0.4849778	-0.01967627	-0.01967627	-0.01967627	-0.01967627	-0.01967627
77_negative_regulator_chr12_92073046_92073246:STAT1_21_b399355	-0.01967627	-0.01967627	0.4585984	-0.01967627	-0.01967627	-0.01967627	-0.01967627	2.273192	1.237873	-0.01967627	-0.01967627	-0.01967627
77_negative_regulator_chr12_92073046_92073246:STAT1_21_b401214	-0.01967627	-0.01967627	-0.01967627	-0.01967627	-0.01967627	-0.01967627	1.399934	1.098078	0.4108479	-0.01967627	-0.01967627	-0.01967627
77_negative_regulator_chr12_92073046_92073246:STAT1_21_b401329	0.4615688	-0.01967627	-0.01967627	-0.01967627	-0.01967627	-0.01967627	0.4849778	1.336534	1.433771	-0.01967627	-0.01967627	-0.01967627
77_negative_regulator_chr12_92073046_92073246:STAT1_21_b401434	-0.01967627	-0.01967627	-0.01967627	-0.01967627	-0.01967627	-0.01967627	2.355455	2.486305	1.899391	2.17073	1.781072	1.458748
77_negative_regulator_chr12_92073046_92073246:STAT1_21_b401587	-0.01967627	-0.01967627	-0.01967627	-0.01967627	-0.01967627	-0.01967627	-0.01967627	-0.01967627	-0.01967627	-0.01967627	-0.01967627	-0.01967627
77_negative_regulator_chr12_92073046_92073246:STAT1_21_b402470	-0.01967627	1.554778	1.548542	-0.01967627	-0.01967627	-0.01967627	1.154314	-0.01967627	2.351235	-0.01967627	1.145113	-0.01967627
77_negative_regulator_chr12_92073046_92073246:STAT1_21_b403938	0.4615688	-0.01967627	-0.01967627	-0.01967627	-0.01967627	-0.01967627	-0.01967627	-0.01967627	-0.01967627	-0.01967627	-0.01967627	0.5130006
77_negative_regulator_chr12_92073046_92073246:STAT1_21_b405346	0.4615688	1.109235	-0.01967627	-0.01967627	1.603217	1.903453	2.668321	2.486305	1.433771	-0.01967627	1.389582	0.5130006
77_negative_regulator_chr12_92073046_92073246:STAT1_21_b406691	1.895514	-0.01967627	-0.01967627	1.406835	-0.01967627	-0.01967627	1.154314	0.8122488	-0.01967627	-0.01967627	-0.01967627	2.430838
77_negative_regulator_chr12_92073046_92073246:STAT1_21_b406707	-0.01967627	-0.01967627	-0.01967627	-0.01967627	1.148935	-0.01967627	0.4849778	-0.01967627	2.533223	-0.01967627	2.342096	-0.01967627
77_negative_regulator_chr12_92073046_92073246:STAT1_21_b406990	-0.01967627	-0.01967627	-0.01967627	-0.01967627	-0.01967627	-0.01967627	-0.01967627	1.098078	-0.01967627	-0.01967627	-0.01967627	-0.01967627
77_negative_regulator_chr12_92073046_92073246:STAT1_21_b407350	-0.01967627	-0.01967627	-0.01967627	-0.01967627	-0.01967627	-0.01967627	-0.01967627	3.733173	1.011133	-0.01967627	-0.01967627	1.206729
77_negative_regulator_chr12_92073046_92073246:STAT1_21_b407413	1.109833	-0.01967627	-0.01967627	-0.01967627	0.4821289	-0.01967627	-0.01967627	-0.01967627	-0.01967627	-0.01967627	1.145113	-0.01967627
77_negative_regulator_chr12_92073046_92073246:STAT1_21_b409795	0.8218105	2.503321	1.548542	-0.01967627	1.148935	2.047745	2.57138	3.117924	2.250839	-0.01967627	2.453855	2.173429
77_negative_regulator_chr12_92073046_92073246:STAT1_21_b410294	-0.01967627	-0.01967627	1.728124	-0.01967627	-0.01967627	-0.01967627	-0.01967627	-0.01967627	1.237873	-0.01967627	-0.01967627	-0.01967627
77_negative_regulator_chr12_92073046_92073246:STAT1_21_b411182	-0.01967627	-0.01967627	-0.01967627	-0.01967627	-0.01967627	-0.01967627	0.4849778	-0.01967627	-0.01967627	-0.01967627	-0.01967627	-0.01967627
77_negative_regulator_chr12_92073046_92073246:STAT1_21_b412293	-0.01967627	-0.01967627	0.4585984	-0.01967627	-0.01967627	-0.01967627	-0.01967627	-0.01967627	-0.01967627	-0.01967627	-0.01967627	-0.01967627
77_negative_regulator_chr12_92073046_92073246:STAT1_21_b412441	-0.01967627	-0.01967627	2.031561	-0.01967627	-0.01967627	-0.01967627	0.85812	0.4554392	2.351235	1.456535	-0.01967627	1.458748
77_negative_regulator_chr12_92073046_92073246:STAT1_21_b414607	-0.01967627	-0.01967627	0.4585984	2.242729	1.148935	-0.01967627	-0.01967627	-0.01967627	1.76024	2.92202	-0.01967627	-0.01967627
77_negative_regulator_chr12_92073046_92073246:STAT1_21_b415108	-0.01967627	1.109235	1.548542	-0.01967627	-0.01967627	-0.01967627	1.609758	1.541111	0.4108479	2.305101	-0.01967627	-0.01967627
77_negative_regulator_chr12_92073046_92073246:STAT1_21_b417700	-0.01967627	-0.01967627	-0.01967627	-0.01967627	-0.01967627	-0.01967627	-0.01967627	-0.01967627	-0.01967627	-0.01967627	-0.01967627	-0.01967627
77_negative_regulator_chr12_92073046_92073246:STAT1_21_b417990	-0.01967627	-0.01967627	1.343387	-0.01967627	-0.01967627	-0.01967627	1.399934	0.4554392	0.4108479	-0.01967627	-0.01967627	-0.01967627
77_negative_regulator_chr12_92073046_92073246:STAT1_21_b41903	-0.01967627	0.4612564	-0.01967627	-0.01967627	-0.01967627	-0.01967627	-0.01967627	-0.01967627	-0.01967627	-0.01967627	-0.01967627	-0.01967627
77_negative_regulator_chr12_92073046_92073246:STAT1_21_b419774	-0.01967627	-0.01967627	-0.01967627	-0.01967627	-0.01967627	-0.01967627	-0.01967627	-0.01967627	1.011133	-0.01967627	-0.01967627	-0.01967627
77_negative_regulator_chr12_92073046_92073246:STAT1_21_b420560	-0.01967627	-0.01967627	0.8171798	-0.01967627	0.8537184	-0.01967627	2.57138	2.38368	1.60622	1.670836	1.389582	1.206729
77_negative_regulator_chr12_92073046_92073246:STAT1_21_b420792	-0.01967627	-0.01967627	-0.01967627	-0.01967627	-0.01967627	-0.01967627	-0.01967627	-0.01967627	-0.01967627	0.5119349	-0.01967627	-0.01967627
77_negative_regulator_chr12_92073046_92073246:STAT1_21_b420793	-0.01967627	0.4612564	-0.01967627	-0.01967627	-0.01967627	-0.01967627	1.609758	-0.01967627	0.7419889	1.670836	-0.01967627	-0.01967627
77_negative_regulator_chr12_92073046_92073246:STAT1_21_b421071	-0.01967627	-0.01967627	1.104142	-0.01967627	-0.01967627	-0.01967627	1.792904	0.8122488	2.76928	-0.01967627	1.389582	2.307867
77_negative_regulator_chr12_92073046_92073246:STAT1_21_b422202	-0.01967627	-0.01967627	-0.01967627	-0.01967627	1.603217	-0.01967627	1.154314	1.098078	-0.01967627	-0.01967627	-0.01967627	-0.01967627
77_negative_regulator_chr12_92073046_92073246:STAT1_21_b423110	-0.01967627	-0.01967627	-0.01967627	-0.01967627	-0.01967627	-0.01967627	-0.01967627	-0.01967627	-0.01967627	-0.01967627	-0.01967627	-0.01967627
77_negative_regulator_chr12_92073046_92073246:STAT1_21_b423300	-0.01967627	-0.01967627	-0.01967627	-0.01967627	-0.01967627	-0.01967627	-0.01967627	1.098078	0.7419889	1.670836	-0.01967627	-0.01967627
77_negative_regulator_chr12_92073046_92073246:STAT1_21_b424515	-0.01967627	-0.01967627	-0.01967627	-0.01967627	-0.01967627	-0.01967627	-0.01967627	0.8122488	-0.01967627	-0.01967627	-0.01967627	2.025164
77_negative_regulator_chr12_92073046_92073246:STAT1_21_b425063	-0.01967627	-0.01967627	-0.01967627	-0.01967627	-0.01967627	-0.01967627	1.154314	1.336534	1.60622	-0.01967627	-0.01967627	1.458748
77_negative_regulator_chr12_92073046_92073246:STAT1_21_b426976	-0.01967627	-0.01967627	-0.01967627	-0.01967627	-0.01967627	-0.01967627	-0.01967627	-0.01967627	-0.01967627	2.022547	-0.01967627	-0.01967627
77_negative_regulator_chr12_92073046_92073246:STAT1_21_b427408	-0.01967627	-0.01967627	-0.01967627	-0.01967627	-0.01967627	0.4646382	-0.01967627	-0.01967627	-0.01967627	-0.01967627	-0.01967627	-0.01967627
77_negative_regulator_chr12_92073046_92073246:STAT1_21_b427484	-0.01967627	-0.01967627	-0.01967627	-0.01967627	-0.01967627	-0.01967627	0.85812	1.098078	0.7419889	-0.01967627	-0.01967627	-0.01967627
77_negative_regulator_chr12_92073046_92073246:STAT1_21_b427657	-0.01967627	-0.01967627	-0.01967627	-0.01967627	-0.01967627	-0.01967627	-0.01967627	-0.01967627	-0.01967627	-0.01967627	-0.01967627	-0.01967627
77_negative_regulator_chr12_92073046_92073246:STAT1_21_b428874	-0.01967627	-0.01967627	-0.01967627	-0.01967627	-0.01967627	-0.01967627	2.355455	1.541111	1.76024	-0.01967627	-0.01967627	-0.01967627
77_negative_regulator_chr12_92073046_92073246:STAT1_21_b429349	0.8218105	1.894704	-0.01967627	-0.01967627	-0.01967627	-0.01967627	2.467454	1.879579	1.237873	-0.01967627	1.598566	-0.01967627
77_negative_regulator_chr12_92073046_92073246:STAT1_21_b429635	-0.01967627	2.038697	2.392792	-0.01967627	-0.01967627	-0.01967627	0.85812	1.098078	2.142931	-0.01967627	-0.01967627	-0.01967627
77_negative_regulator_chr12_92073046_92073246:STAT1_21_b431284	-0.01967627	-0.01967627	-0.01967627	-0.01967627	-0.01967627	-0.01967627	-0.01967627	0.4554392	-0.01967627	-0.01967627	-0.01967627	-0.01967627
77_negative_regulator_chr12_92073046_92073246:STAT1_21_b433194	-0.01967627	-0.01967627	-0.01967627	-0.01967627	-0.01967627	-0.01967627	-0.01967627	-0.01967627	1.76024	-0.01967627	-0.01967627	-0.01967627
77_negative_regulator_chr12_92073046_92073246:STAT1_21_b43379	-0.01967627	-0.01967627	-0.01967627	-0.01967627	-0.01967627	-0.01967627	-0.01967627	-0.01967627	1.011133	-0.01967627	3.431341	-0.01967627
77_negative_regulator_chr12_92073046_92073246:STAT1_21_b43637	-0.01967627	-0.01967627	2.84609	-0.01967627	1.603217	-0.01967627	1.609758	1.098078	1.60622	2.428016	2.654336	1.458748
77_negative_regulator_chr12_92073046_92073246:STAT1_21_b439138	2.931	0.8213237	3.701191	2.476501	-0.01967627	-0.01967627	0.85812	-0.01967627	3.149869	1.670836	0.4801073	1.206729
77_negative_regulator_chr12_92073046_92073246:STAT1_21_b440326	1.349813	-0.01967627	-0.01967627	-0.01967627	1.603217	-0.01967627	1.792904	1.336534	1.76024	-0.01967627	0.850592	-0.01967627
77_negative_regulator_chr12_92073046_92073246:STAT1_21_b441403	1.109833	1.349138	-0.01967627	-0.01967627	1.393884	-0.01967627	2.234025	2.38368	1.60622	-0.01967627	-0.01967627	-0.01967627
77_negative_regulator_chr12_92073046_92073246:STAT1_21_b442543	-0.01967627	-0.01967627	0.4585984	-0.01967627	-0.01967627	-0.01967627	1.399934	1.336534	0.4108479	-0.01967627	-0.01967627	-0.01967627
77_negative_regulator_chr12_92073046_92073246:STAT1_21_b445161	-0.01967627	-0.01967627	-0.01967627	-0.01967627	-0.01967627	1.743109	2.101427	-0.01967627	1.433771	-0.01967627	1.781072	-0.01967627
77_negative_regulator_chr12_92073046_92073246:STAT1_21_b445396	-0.01967627	-0.01967627	-0.01967627	-0.01967627	-0.01967627	-0.01967627	-0.01967627	0.4554392	-0.01967627	-0.01967627	-0.01967627	-0.01967627
77_negative_regulator_chr12_92073046_92073246:STAT1_21_b446328	1.349813	-0.01967627	-0.01967627	-0.01967627	-0.01967627	-0.01967627	-0.01967627	2.153536	0.4108479	2.022547	1.389582	-0.01967627
77_negative_regulator_chr12_92073046_92073246:STAT1_21_b446486	-0.01967627	-0.01967627	1.548542	-0.01967627	-0.01967627	-0.01967627	2.668321	2.153536	1.237873	-0.01967627	-0.01967627	-0.01967627
77_negative_regulator_chr12_92073046_92073246:STAT1_21_b446904	-0.01967627	-0.01967627	-0.01967627	-0.01967627	3.263604	-0.01967627	2.355455	-0.01967627	-0.01967627	1.204752	1.145113	0.901167
77_negative_regulator_chr12_92073046_92073246:STAT1_21_b447194	-0.01967627	-0.01967627	1.548542	1.406835	-0.01967627	-0.01967627	1.154314	2.153536	1.899391	1.204752	1.145113	-0.01967627
77_negative_regulator_chr12_92073046_92073246:STAT1_21_b447280	0.4615688	-0.01967627	-0.01967627	-0.01967627	-0.01967627	-0.01967627	-0.01967627	-0.01967627	-0.01967627	0.5119349	-0.01967627	-0.01967627
77_negative_regulator_chr12_92073046_92073246:STAT1_21_b447281	2.401325	-0.01967627	-0.01967627	0.4882348	-0.01967627	-0.01967627	0.85812	-0.01967627	-0.01967627	3.471854	-0.01967627	-0.01967627
77_negative_regulator_chr12_92073046_92073246:STAT1_21_b447572	1.895514	-0.01967627	-0.01967627	-0.01967627	-0.01967627	-0.01967627	3.001681	1.336534	2.533223	-0.01967627	-0.01967627	1.206729
77_negative_regulator_chr12_92073046_92073246:STAT1_21_b448801	-0.01967627	-0.01967627	-0.01967627	-0.01967627	-0.01967627	-0.01967627	-0.01967627	-0.01967627	-0.01967627	-0.01967627	-0.01967627	-0.01967627
77_negative_regulator_chr12_92073046_92073246:STAT1_21_b448802	-0.01967627	-0.01967627	-0.01967627	-0.01967627	-0.01967627	-0.01967627	0.4849778	-0.01967627	-0.01967627	-0.01967627	-0.01967627	-0.01967627
77_negative_regulator_chr12_92073046_92073246:STAT1_21_b448803	-0.01967627	0.4612564	-0.01967627	-0.01967627	-0.01967627	-0.01967627	-0.01967627	-0.01967627	-0.01967627	-0.01967627	-0.01967627	-0.01967627
77_negative_regulator_chr12_92073046_92073246:STAT1_21_b448813	-0.01967627	-0.01967627	-0.01967627	1.96361	-0.01967627	-0.01967627	-0.01967627	1.879579	-0.01967627	-0.01967627	1.943061	-0.01967627
77_negative_regulator_chr12_92073046_92073246:STAT1_21_b448815	-0.01967627	-0.01967627	-0.01967627	0.4882348	-0.01967627	-0.01967627	-0.01967627	-0.01967627	-0.01967627	-0.01967627	-0.01967627	-0.01967627
77_negative_regulator_chr12_92073046_92073246:STAT1_21_b448992	-0.01967627	-0.01967627	-0.01967627	-0.01967627	1.603217	-0.01967627	0.85812	2.486305	2.250839	0.8995381	0.4801073	-0.01967627
77_negative_regulator_chr12_92073046_92073246:STAT1_21_b450018	-0.01967627	2.169614	-0.01967627	-0.01967627	-0.01967627	-0.01967627	2.57138	1.098078	1.011133	-0.01967627	3.484948	1.206729
77_negative_regulator_chr12_92073046_92073246:STAT1_21_b451463	-0.01967627	-0.01967627	-0.01967627	-0.01967627	-0.01967627	-0.01967627	0.4849778	-0.01967627	2.250839	-0.01967627	-0.01967627	-0.01967627
77_negative_regulator_chr12_92073046_92073246:STAT1_21_b45401	-0.01967627	-0.01967627	-0.01967627	-0.01967627	-0.01967627	-0.01967627	-0.01967627	-0.01967627	-0.01967627	-0.01967627	-0.01967627	0.5130006
77_negative_regulator_chr12_92073046_92073246:STAT1_21_b455116	-0.01967627	-0.01967627	-0.01967627	-0.01967627	-0.01967627	-0.01967627	-0.01967627	1.336534	1.76024	2.022547	-0.01967627	-0.01967627
77_negative_regulator_chr12_92073046_92073246:STAT1_21_b455928	1.349813	1.349138	-0.01967627	-0.01967627	0.8537184	1.743109	2.668321	0.8122488	-0.01967627	-0.01967627	-0.01967627	-0.01967627
77_negative_regulator_chr12_92073046_92073246:STAT1_21_b456146	-0.01967627	-0.01967627	-0.01967627	-0.01967627	-0.01967627	2.699484	-0.01967627	2.273192	1.60622	1.670836	1.598566	2.925025
77_negative_regulator_chr12_92073046_92073246:STAT1_21_b456815	-0.01967627	-0.01967627	-0.01967627	-0.01967627	-0.01967627	-0.01967627	-0.01967627	-0.01967627	-0.01967627	-0.01967627	2.088685	-0.01967627
77_negative_regulator_chr12_92073046_92073246:STAT1_21_b459944	-0.01967627	-0.01967627	1.104142	-0.01967627	0.8537184	-0.01967627	-0.01967627	-0.01967627	1.899391	-0.01967627	0.850592	-0.01967627
77_negative_regulator_chr12_92073046_92073246:STAT1_21_b460091	-0.01967627	-0.01967627	1.104142	-0.01967627	-0.01967627	-0.01967627	1.154314	1.336534	1.237873	-0.01967627	-0.01967627	-0.01967627
77_negative_regulator_chr12_92073046_92073246:STAT1_21_b46110	1.895514	-0.01967627	-0.01967627	-0.01967627	-0.01967627	-0.01967627	1.955397	0.8122488	-0.01967627	-0.01967627	-0.01967627	-0.01967627
77_negative_regulator_chr12_92073046_92073246:STAT1_21_b462334	-0.01967627	-0.01967627	-0.01967627	1.617214	0.4821289	-0.01967627	1.955397	3.180486	2.694805	2.022547	1.943061	-0.01967627
77_negative_regulator_chr12_92073046_92073246:STAT1_21_b462845	1.735505	1.554778	-0.01967627	-0.01967627	-0.01967627	-0.01967627	3.14332	1.720248	2.907602	-0.01967627	1.598566	2.544145
77_negative_regulator_chr12_92073046_92073246:STAT1_21_b463276	1.735505	-0.01967627	-0.01967627	-0.01967627	-0.01967627	-0.01967627	1.154314	1.098078	1.60622	-0.01967627	-0.01967627	-0.01967627
77_negative_regulator_chr12_92073046_92073246:STAT1_21_b463929	-0.01967627	-0.01967627	-0.01967627	0.8631463	-0.01967627	-0.01967627	2.467454	1.098078	1.76024	-0.01967627	-0.01967627	1.673221
77_negative_regulator_chr12_92073046_92073246:STAT1_21_b465094	-0.01967627	0.4612564	0.4585984	-0.01967627	-0.01967627	-0.01967627	0.85812	1.336534	2.250839	1.204752	-0.01967627	-0.01967627
77_negative_regulator_chr12_92073046_92073246:STAT1_21_b465206	-0.01967627	1.109235	0.8171798	1.406835	-0.01967627	-0.01967627	-0.01967627	2.67195	1.237873	-0.01967627	1.389582	-0.01967627
77_negative_regulator_chr12_92073046_92073246:STAT1_21_b465207	-0.01967627	0.4612564	-0.01967627	-0.01967627	-0.01967627	-0.01967627	-0.01967627	0.4554392	-0.01967627	-0.01967627	-0.01967627	-0.01967627
77_negative_regulator_chr12_92073046_92073246:STAT1_21_b465876	-0.01967627	1.894704	0.8171798	1.406835	-0.01967627	-0.01967627	1.154314	2.582111	2.026294	0.5119349	0.850592	-0.01967627
77_negative_regulator_chr12_92073046_92073246:STAT1_21_b46773	-0.01967627	-0.01967627	0.8171798	-0.01967627	-0.01967627	-0.01967627	-0.01967627	2.836408	-0.01967627	-0.01967627	-0.01967627	-0.01967627
77_negative_regulator_chr12_92073046_92073246:STAT1_21_b468578	-0.01967627	-0.01967627	-0.01967627	-0.01967627	-0.01967627	-0.01967627	-0.01967627	-0.01967627	-0.01967627	-0.01967627	-0.01967627	-0.01967627
77_negative_regulator_chr12_92073046_92073246:STAT1_21_b469076	1.109833	-0.01967627	-0.01967627	0.4882348	-0.01967627	1.903453	1.399934	-0.01967627	1.237873	1.670836	-0.01967627	-0.01967627
77_negative_regulator_chr12_92073046_92073246:STAT1_21_b469745	-0.01967627	1.349138	1.343387	-0.01967627	2.226385	-0.01967627	1.609758	0.4554392	2.142931	-0.01967627	-0.01967627	-0.01967627
77_negative_regulator_chr12_92073046_92073246:STAT1_21_b470551	-0.01967627	-0.01967627	-0.01967627	-0.01967627	-0.01967627	-0.01967627	-0.01967627	0.4554392	-0.01967627	-0.01967627	-0.01967627	-0.01967627
77_negative_regulator_chr12_92073046_92073246:STAT1_21_b471273	-0.01967627	-0.01967627	-0.01967627	-0.01967627	-0.01967627	-0.01967627	-0.01967627	-0.01967627	-0.01967627	-0.01967627	-0.01967627	-0.01967627
77_negative_regulator_chr12_92073046_92073246:STAT1_21_b472309	-0.01967627	-0.01967627	-0.01967627	-0.01967627	-0.01967627	-0.01967627	-0.01967627	-0.01967627	1.433771	-0.01967627	-0.01967627	-0.01967627
77_negative_regulator_chr12_92073046_92073246:STAT1_21_b47351	-0.01967627	-0.01967627	-0.01967627	-0.01967627	-0.01967627	-0.01967627	-0.01967627	-0.01967627	-0.01967627	-0.01967627	-0.01967627	-0.01967627
77_negative_regulator_chr12_92073046_92073246:STAT1_21_b47416	-0.01967627	0.4612564	2.162282	0.8631463	-0.01967627	-0.01967627	0.4849778	2.153536	3.033815	1.670836	-0.01967627	0.5130006
77_negative_regulator_chr12_92073046_92073246:STAT1_21_b4743	-0.01967627	-0.01967627	-0.01967627	-0.01967627	-0.01967627	-0.01967627	0.4849778	2.38368	2.840098	-0.01967627	-0.01967627	-0.01967627
77_negative_regulator_chr12_92073046_92073246:STAT1_21_b476050	-0.01967627	1.349138	-0.01967627	-0.01967627	-0.01967627	-0.01967627	-0.01967627	-0.01967627	-0.01967627	-0.01967627	-0.01967627	-0.01967627
77_negative_regulator_chr12_92073046_92073246:STAT1_21_b476341	-0.01967627	0.4612564	-0.01967627	0.8631463	-0.01967627	-0.01967627	-0.01967627	1.098078	0.7419889	-0.01967627	-0.01967627	-0.01967627
77_negative_regulator_chr12_92073046_92073246:STAT1_21_b477489	-0.01967627	-0.01967627	-0.01967627	-0.01967627	-0.01967627	-0.01967627	-0.01967627	2.153536	-0.01967627	-0.01967627	-0.01967627	2.544145
77_negative_regulator_chr12_92073046_92073246:STAT1_21_b477601	1.109833	-0.01967627	-0.01967627	-0.01967627	-0.01967627	-0.01967627	1.399934	1.541111	1.011133	-0.01967627	-0.01967627	-0.01967627
77_negative_regulator_chr12_92073046_92073246:STAT1_21_b477995	1.735505	-0.01967627	2.282136	-0.01967627	-0.01967627	-0.01967627	2.57138	2.023051	1.011133	-0.01967627	0.850592	1.673221
77_negative_regulator_chr12_92073046_92073246:STAT1_21_b478137	-0.01967627	2.59936	2.031561	-0.01967627	2.836266	1.356438	2.925281	2.836408	2.840098	2.305101	-0.01967627	-0.01967627
77_negative_regulator_chr12_92073046_92073246:STAT1_21_b480743	-0.01967627	-0.01967627	-0.01967627	-0.01967627	-0.01967627	-0.01967627	-0.01967627	2.38368	-0.01967627	-0.01967627	-0.01967627	-0.01967627
77_negative_regulator_chr12_92073046_92073246:STAT1_21_b481205	-0.01967627	1.73473	-0.01967627	-0.01967627	-0.01967627	-0.01967627	-0.01967627	-0.01967627	2.445097	-0.01967627	-0.01967627	-0.01967627
77_negative_regulator_chr12_92073046_92073246:STAT1_21_b481915	-0.01967627	3.198882	0.4585984	-0.01967627	-0.01967627	-0.01967627	1.609758	1.879579	1.899391	1.670836	1.781072	0.901167
77_negative_regulator_chr12_92073046_92073246:STAT1_21_b481988	-0.01967627	-0.01967627	-0.01967627	1.800784	-0.01967627	-0.01967627	2.668321	2.67195	2.351235	3.08033	-0.01967627	-0.01967627
77_negative_regulator_chr12_92073046_92073246:STAT1_21_b483660	-0.01967627	-0.01967627	-0.01967627	-0.01967627	-0.01967627	-0.01967627	1.154314	-0.01967627	-0.01967627	-0.01967627	-0.01967627	1.458748
77_negative_regulator_chr12_92073046_92073246:STAT1_21_b484964	-0.01967627	2.169614	0.8171798	-0.01967627	1.148935	-0.01967627	1.792904	2.38368	2.142931	-0.01967627	1.145113	1.859898
77_negative_regulator_chr12_92073046_92073246:STAT1_21_b484965	-0.01967627	0.4612564	-0.01967627	-0.01967627	-0.01967627	-0.01967627	0.4849778	-0.01967627	-0.01967627	-0.01967627	-0.01967627	-0.01967627
77_negative_regulator_chr12_92073046_92073246:STAT1_21_b484966	-0.01967627	-0.01967627	-0.01967627	-0.01967627	-0.01967627	-0.01967627	-0.01967627	-0.01967627	-0.01967627	-0.01967627	-0.01967627	0.5130006
77_negative_regulator_chr12_92073046_92073246:STAT1_21_b48571	1.349813	1.109235	-0.01967627	-0.01967627	-0.01967627	-0.01967627	2.57138	2.582111	2.972088	-0.01967627	3.317754	2.649198
77_negative_regulator_chr12_92073046_92073246:STAT1_21_b486102	0.4615688	-0.01967627	-0.01967627	-0.01967627	-0.01967627	1.115703	1.154314	2.38368	1.433771	-0.01967627	-0.01967627	1.458748
77_negative_regulator_chr12_92073046_92073246:STAT1_21_b486148	-0.01967627	-0.01967627	-0.01967627	-0.01967627	-0.01967627	-0.01967627	-0.01967627	0.8122488	2.694805	1.204752	-0.01967627	-0.01967627
77_negative_regulator_chr12_92073046_92073246:STAT1_21_b487822	-0.01967627	-0.01967627	-0.01967627	-0.01967627	-0.01967627	-0.01967627	-0.01967627	-0.01967627	-0.01967627	-0.01967627	-0.01967627	0.5130006
77_negative_regulator_chr12_92073046_92073246:STAT1_21_b489631	4.019635	-0.01967627	-0.01967627	-0.01967627	-0.01967627	-0.01967627	1.609758	2.756521	2.840098	2.17073	2.220947	2.430838
77_negative_regulator_chr12_92073046_92073246:STAT1_21_b489836	1.109833	-0.01967627	-0.01967627	-0.01967627	-0.01967627	-0.01967627	1.792904	2.023051	1.011133	1.670836	1.781072	-0.01967627
77_negative_regulator_chr12_92073046_92073246:STAT1_21_b490084	-0.01967627	-0.01967627	-0.01967627	-0.01967627	-0.01967627	-0.01967627	-0.01967627	-0.01967627	1.011133	-0.01967627	-0.01967627	-0.01967627
77_negative_regulator_chr12_92073046_92073246:STAT1_21_b490718	-0.01967627	-0.01967627	3.190496	-0.01967627	1.393884	-0.01967627	0.4849778	2.023051	2.533223	-0.01967627	1.598566	2.307867
77_negative_regulator_chr12_92073046_92073246:STAT1_21_b491740	-0.01967627	-0.01967627	-0.01967627	-0.01967627	-0.01967627	-0.01967627	-0.01967627	0.4554392	-0.01967627	-0.01967627	-0.01967627	-0.01967627
77_negative_regulator_chr12_92073046_92073246:STAT1_21_b491933	-0.01967627	-0.01967627	-0.01967627	-0.01967627	-0.01967627	-0.01967627	-0.01967627	0.8122488	-0.01967627	1.204752	-0.01967627	-0.01967627
77_negative_regulator_chr12_92073046_92073246:STAT1_21_b492158	0.4615688	-0.01967627	-0.01967627	-0.01967627	-0.01967627	1.562689	-0.01967627	-0.01967627	1.899391	-0.01967627	-0.01967627	-0.01967627
77_negative_regulator_chr12_92073046_92073246:STAT1_21_b493032	-0.01967627	-0.01967627	-0.01967627	1.800784	-0.01967627	-0.01967627	1.399934	3.298015	2.616275	0.8995381	-0.01967627	-0.01967627
77_negative_regulator_chr12_92073046_92073246:STAT1_21_b493755	0.8218105	-0.01967627	-0.01967627	-0.01967627	-0.01967627	-0.01967627	0.85812	1.098078	0.4108479	-0.01967627	-0.01967627	2.173429
77_negative_regulator_chr12_92073046_92073246:STAT1_21_b496418	-0.01967627	-0.01967627	-0.01967627	-0.01967627	-0.01967627	-0.01967627	-0.01967627	-0.01967627	3.149869	-0.01967627	0.4801073	1.673221
77_negative_regulator_chr12_92073046_92073246:STAT1_21_b496604	-0.01967627	-0.01967627	-0.01967627	-0.01967627	-0.01967627	-0.01967627	0.4849778	1.098078	2.616275	2.17073	0.850592	-0.01967627
77_negative_regulator_chr12_92073046_92073246:STAT1_21_b497159	0.4615688	-0.01967627	-0.01967627	-0.01967627	-0.01967627	-0.01967627	-0.01967627	-0.01967627	0.4108479	-0.01967627	0.4801073	-0.01967627
77_negative_regulator_chr12_92073046_92073246:STAT1_21_b497259	-0.01967627	-0.01967627	-0.01967627	-0.01967627	-0.01967627	-0.01967627	-0.01967627	-0.01967627	-0.01967627	-0.01967627	-0.01967627	-0.01967627
77_negative_regulator_chr12_92073046_92073246:STAT1_21_b498211	-0.01967627	-0.01967627	-0.01967627	-0.01967627	-0.01967627	-0.01967627	-0.01967627	-0.01967627	-0.01967627	-0.01967627	-0.01967627	-0.01967627
77_negative_regulator_chr12_92073046_92073246:STAT1_21_b499092	-0.01967627	-0.01967627	-0.01967627	-0.01967627	-0.01967627	-0.01967627	-0.01967627	-0.01967627	-0.01967627	0.5119349	-0.01967627	-0.01967627
77_negative_regulator_chr12_92073046_92073246:STAT1_21_b499280	-0.01967627	-0.01967627	-0.01967627	-0.01967627	-0.01967627	-0.01967627	-0.01967627	-0.01967627	-0.01967627	-0.01967627	-0.01967627	-0.01967627
77_negative_regulator_chr12_92073046_92073246:STAT1_21_b499376	-0.01967627	-0.01967627	-0.01967627	-0.01967627	-0.01967627	-0.01967627	1.609758	1.541111	-0.01967627	-0.01967627	-0.01967627	-0.01967627
77_negative_regulator_chr12_92073046_92073246:STAT1_21_b50020	-0.01967627	-0.01967627	-0.01967627	-0.01967627	-0.01967627	-0.01967627	0.4849778	2.67195	1.011133	-0.01967627	1.389582	-0.01967627
77_negative_regulator_chr12_92073046_92073246:STAT1_21_b500396	-0.01967627	-0.01967627	-0.01967627	-0.01967627	-0.01967627	1.743109	0.4849778	-0.01967627	-0.01967627	-0.01967627	-0.01967627	-0.01967627
77_negative_regulator_chr12_92073046_92073246:STAT1_21_b500760	-0.01967627	-0.01967627	-0.01967627	-0.01967627	-0.01967627	-0.01967627	2.234025	-0.01967627	1.433771	-0.01967627	1.389582	-0.01967627
77_negative_regulator_chr12_92073046_92073246:STAT1_21_b500773	0.4615688	-0.01967627	1.548542	-0.01967627	-0.01967627	-0.01967627	0.4849778	1.336534	0.4108479	2.022547	-0.01967627	-0.01967627
77_negative_regulator_chr12_92073046_92073246:STAT1_21_b501081	-0.01967627	-0.01967627	-0.01967627	-0.01967627	-0.01967627	0.4646382	-0.01967627	-0.01967627	-0.01967627	-0.01967627	-0.01967627	-0.01967627
77_negative_regulator_chr12_92073046_92073246:STAT1_21_b501800	-0.01967627	-0.01967627	0.8171798	-0.01967627	-0.01967627	-0.01967627	-0.01967627	-0.01967627	-0.01967627	-0.01967627	-0.01967627	-0.01967627
77_negative_regulator_chr12_92073046_92073246:STAT1_21_b504996	-0.01967627	2.169614	2.495562	-0.01967627	0.8537184	1.903453	2.101427	3.4581	3.737137	-0.01967627	1.598566	0.5130006
77_negative_regulator_chr12_92073046_92073246:STAT1_21_b508910	-0.01967627	-0.01967627	-0.01967627	-0.01967627	-0.01967627	-0.01967627	0.85812	1.879579	1.76024	-0.01967627	-0.01967627	0.901167
77_negative_regulator_chr12_92073046_92073246:STAT1_21_b509884	-0.01967627	-0.01967627	-0.01967627	-0.01967627	-0.01967627	-0.01967627	-0.01967627	-0.01967627	-0.01967627	-0.01967627	-0.01967627	-0.01967627
77_negative_regulator_chr12_92073046_92073246:STAT1_21_b510716	-0.01967627	-0.01967627	-0.01967627	-0.01967627	-0.01967627	-0.01967627	0.85812	-0.01967627	0.7419889	-0.01967627	1.598566	-0.01967627
77_negative_regulator_chr12_92073046_92073246:STAT1_21_b51072	-0.01967627	-0.01967627	-0.01967627	-0.01967627	-0.01967627	-0.01967627	1.154314	0.4554392	1.237873	-0.01967627	-0.01967627	-0.01967627
77_negative_regulator_chr12_92073046_92073246:STAT1_21_b51089	-0.01967627	-0.01967627	-0.01967627	-0.01967627	-0.01967627	-0.01967627	-0.01967627	-0.01967627	-0.01967627	-0.01967627	-0.01967627	-0.01967627
77_negative_regulator_chr12_92073046_92073246:STAT1_21_b511942	-0.01967627	-0.01967627	-0.01967627	-0.01967627	-0.01967627	-0.01967627	1.154314	2.38368	-0.01967627	-0.01967627	1.145113	1.859898
77_negative_regulator_chr12_92073046_92073246:STAT1_21_b514613	-0.01967627	-0.01967627	-0.01967627	-0.01967627	-0.01967627	-0.01967627	1.154314	-0.01967627	1.011133	-0.01967627	-0.01967627	-0.01967627
77_negative_regulator_chr12_92073046_92073246:STAT1_21_b514614	-0.01967627	-0.01967627	-0.01967627	-0.01967627	-0.01967627	-0.01967627	-0.01967627	-0.01967627	-0.01967627	-0.01967627	-0.01967627	-0.01967627
77_negative_regulator_chr12_92073046_92073246:STAT1_21_b516199	-0.01967627	-0.01967627	-0.01967627	-0.01967627	-0.01967627	-0.01967627	-0.01967627	-0.01967627	-0.01967627	-0.01967627	-0.01967627	-0.01967627
77_negative_regulator_chr12_92073046_92073246:STAT1_21_b51691	-0.01967627	-0.01967627	-0.01967627	-0.01967627	-0.01967627	0.8265899	-0.01967627	-0.01967627	1.60622	-0.01967627	-0.01967627	-0.01967627
77_negative_regulator_chr12_92073046_92073246:STAT1_21_b517447	-0.01967627	-0.01967627	-0.01967627	-0.01967627	-0.01967627	-0.01967627	-0.01967627	-0.01967627	-0.01967627	-0.01967627	0.4801073	-0.01967627
77_negative_regulator_chr12_92073046_92073246:STAT1_21_b517567	-0.01967627	1.73473	1.728124	-0.01967627	-0.01967627	-0.01967627	-0.01967627	4.223792	1.76024	0.8995381	-0.01967627	2.173429
77_negative_regulator_chr12_92073046_92073246:STAT1_21_b517696	-0.01967627	-0.01967627	-0.01967627	-0.01967627	-0.01967627	-0.01967627	-0.01967627	0.4554392	-0.01967627	-0.01967627	-0.01967627	-0.01967627
77_negative_regulator_chr12_92073046_92073246:STAT1_21_b518440	0.4615688	0.4612564	-0.01967627	-0.01967627	-0.01967627	-0.01967627	0.4849778	-0.01967627	0.4108479	-0.01967627	-0.01967627	0.5130006
77_negative_regulator_chr12_92073046_92073246:STAT1_21_b518441	0.8218105	1.349138	-0.01967627	-0.01967627	-0.01967627	-0.01967627	2.234025	0.8122488	2.351235	1.204752	-0.01967627	1.458748
77_negative_regulator_chr12_92073046_92073246:STAT1_21_b518540	1.349813	-0.01967627	1.887806	1.406835	-0.01967627	-0.01967627	1.792904	2.582111	2.026294	-0.01967627	-0.01967627	-0.01967627
77_negative_regulator_chr12_92073046_92073246:STAT1_21_b518774	-0.01967627	-0.01967627	-0.01967627	-0.01967627	-0.01967627	-0.01967627	-0.01967627	0.4554392	-0.01967627	-0.01967627	-0.01967627	-0.01967627
77_negative_regulator_chr12_92073046_92073246:STAT1_21_b518786	-0.01967627	1.109235	-0.01967627	-0.01967627	-0.01967627	1.115703	-0.01967627	1.541111	1.237873	-0.01967627	-0.01967627	-0.01967627
77_negative_regulator_chr12_92073046_92073246:STAT1_21_b51890	-0.01967627	-0.01967627	-0.01967627	-0.01967627	-0.01967627	-0.01967627	-0.01967627	-0.01967627	-0.01967627	-0.01967627	-0.01967627	-0.01967627
77_negative_regulator_chr12_92073046_92073246:STAT1_21_b520399	1.109833	-0.01967627	-0.01967627	-0.01967627	3.323967	-0.01967627	2.57138	3.733173	2.250839	2.646287	2.654336	-0.01967627
77_negative_regulator_chr12_92073046_92073246:STAT1_21_b520655	-0.01967627	-0.01967627	-0.01967627	-0.01967627	-0.01967627	-0.01967627	-0.01967627	0.4554392	1.237873	0.8995381	1.389582	1.206729
77_negative_regulator_chr12_92073046_92073246:STAT1_21_b521867	-0.01967627	-0.01967627	-0.01967627	-0.01967627	-0.01967627	-0.01967627	-0.01967627	-0.01967627	-0.01967627	0.5119349	-0.01967627	-0.01967627
77_negative_regulator_chr12_92073046_92073246:STAT1_21_b521918	1.735505	-0.01967627	-0.01967627	-0.01967627	-0.01967627	-0.01967627	1.609758	-0.01967627	0.7419889	-0.01967627	-0.01967627	-0.01967627
77_negative_regulator_chr12_92073046_92073246:STAT1_21_b522147	-0.01967627	-0.01967627	-0.01967627	-0.01967627	-0.01967627	-0.01967627	1.792904	2.38368	2.616275	-0.01967627	-0.01967627	-0.01967627
77_negative_regulator_chr12_92073046_92073246:STAT1_21_b523267	-0.01967627	-0.01967627	-0.01967627	-0.01967627	-0.01967627	1.356438	-0.01967627	-0.01967627	-0.01967627	1.670836	-0.01967627	-0.01967627
77_negative_regulator_chr12_92073046_92073246:STAT1_21_b523312	-0.01967627	2.169614	-0.01967627	-0.01967627	-0.01967627	-0.01967627	0.4849778	-0.01967627	0.7419889	-0.01967627	-0.01967627	-0.01967627
77_negative_regulator_chr12_92073046_92073246:STAT1_21_b523380	-0.01967627	0.4612564	-0.01967627	-0.01967627	2.093982	-0.01967627	-0.01967627	-0.01967627	1.011133	-0.01967627	0.850592	1.206729
77_negative_regulator_chr12_92073046_92073246:STAT1_21_b524107	-0.01967627	-0.01967627	0.8171798	-0.01967627	-0.01967627	-0.01967627	-0.01967627	-0.01967627	-0.01967627	-0.01967627	-0.01967627	-0.01967627
77_negative_regulator_chr12_92073046_92073246:STAT1_21_b524108	1.735505	0.4612564	1.548542	-0.01967627	1.78599	-0.01967627	1.609758	-0.01967627	2.445097	-0.01967627	-0.01967627	-0.01967627
77_negative_regulator_chr12_92073046_92073246:STAT1_21_b524160	-0.01967627	-0.01967627	1.104142	-0.01967627	-0.01967627	2.047745	2.234025	-0.01967627	1.899391	1.670836	-0.01967627	-0.01967627
77_negative_regulator_chr12_92073046_92073246:STAT1_21_b524466	-0.01967627	-0.01967627	-0.01967627	-0.01967627	-0.01967627	-0.01967627	-0.01967627	0.4554392	-0.01967627	-0.01967627	-0.01967627	-0.01967627
77_negative_regulator_chr12_92073046_92073246:STAT1_21_b524702	-0.01967627	1.554778	-0.01967627	-0.01967627	-0.01967627	-0.01967627	-0.01967627	1.541111	1.011133	-0.01967627	-0.01967627	-0.01967627
77_negative_regulator_chr12_92073046_92073246:STAT1_21_b525824	-0.01967627	-0.01967627	2.766115	-0.01967627	-0.01967627	-0.01967627	1.792904	1.098078	2.351235	-0.01967627	1.389582	0.901167
77_negative_regulator_chr12_92073046_92073246:STAT1_21_b527059	-0.01967627	1.109235	-0.01967627	1.800784	-0.01967627	-0.01967627	0.4849778	-0.01967627	-0.01967627	-0.01967627	-0.01967627	-0.01967627
77_negative_regulator_chr12_92073046_92073246:STAT1_21_b527278	-0.01967627	-0.01967627	-0.01967627	-0.01967627	-0.01967627	-0.01967627	-0.01967627	-0.01967627	0.7419889	-0.01967627	-0.01967627	-0.01967627
77_negative_regulator_chr12_92073046_92073246:STAT1_21_b527431	-0.01967627	0.8213237	-0.01967627	-0.01967627	-0.01967627	-0.01967627	-0.01967627	2.023051	-0.01967627	-0.01967627	-0.01967627	-0.01967627
77_negative_regulator_chr12_92073046_92073246:STAT1_21_b527931	1.55551	-0.01967627	-0.01967627	1.406835	-0.01967627	-0.01967627	0.4849778	-0.01967627	0.4108479	-0.01967627	-0.01967627	-0.01967627
77_negative_regulator_chr12_92073046_92073246:STAT1_21_b528404	1.735505	-0.01967627	1.343387	-0.01967627	1.393884	-0.01967627	2.101427	1.720248	1.011133	-0.01967627	0.850592	-0.01967627
77_negative_regulator_chr12_92073046_92073246:STAT1_21_b528602	0.4615688	-0.01967627	1.104142	-0.01967627	-0.01967627	-0.01967627	1.792904	2.582111	-0.01967627	-0.01967627	-0.01967627	0.901167
77_negative_regulator_chr12_92073046_92073246:STAT1_21_b528678	0.8218105	0.8213237	-0.01967627	-0.01967627	-0.01967627	-0.01967627	1.399934	2.273192	0.7419889	-0.01967627	-0.01967627	-0.01967627
77_negative_regulator_chr12_92073046_92073246:STAT1_21_b531650	-0.01967627	-0.01967627	-0.01967627	-0.01967627	-0.01967627	-0.01967627	-0.01967627	-0.01967627	-0.01967627	-0.01967627	-0.01967627	-0.01967627
77_negative_regulator_chr12_92073046_92073246:STAT1_21_b531651	-0.01967627	-0.01967627	2.162282	-0.01967627	-0.01967627	-0.01967627	1.609758	1.720248	1.899391	-0.01967627	-0.01967627	-0.01967627
77_negative_regulator_chr12_92073046_92073246:STAT1_21_b53175	-0.01967627	-0.01967627	-0.01967627	-0.01967627	-0.01967627	-0.01967627	0.4849778	-0.01967627	-0.01967627	-0.01967627	-0.01967627	-0.01967627
77_negative_regulator_chr12_92073046_92073246:STAT1_21_b532379	-0.01967627	-0.01967627	-0.01967627	-0.01967627	-0.01967627	-0.01967627	-0.01967627	-0.01967627	-0.01967627	-0.01967627	-0.01967627	-0.01967627
77_negative_regulator_chr12_92073046_92073246:STAT1_21_b533514	-0.01967627	-0.01967627	2.162282	-0.01967627	-0.01967627	1.356438	-0.01967627	-0.01967627	1.237873	0.8995381	-0.01967627	-0.01967627
77_negative_regulator_chr12_92073046_92073246:STAT1_21_b534456	-0.01967627	-0.01967627	-0.01967627	1.96361	-0.01967627	-0.01967627	-0.01967627	-0.01967627	0.4108479	-0.01967627	-0.01967627	-0.01967627
77_negative_regulator_chr12_92073046_92073246:STAT1_21_b535048	-0.01967627	0.4612564	1.343387	-0.01967627	1.78599	-0.01967627	1.609758	0.8122488	3.308126	1.670836	1.145113	-0.01967627
77_negative_regulator_chr12_92073046_92073246:STAT1_21_b535148	-0.01967627	1.349138	-0.01967627	-0.01967627	0.4821289	-0.01967627	-0.01967627	-0.01967627	2.351235	0.5119349	-0.01967627	-0.01967627
77_negative_regulator_chr12_92073046_92073246:STAT1_21_b537029	-0.01967627	-0.01967627	-0.01967627	-0.01967627	-0.01967627	-0.01967627	-0.01967627	-0.01967627	0.4108479	-0.01967627	-0.01967627	-0.01967627
77_negative_regulator_chr12_92073046_92073246:STAT1_21_b537063	-0.01967627	4.384813	1.728124	0.4882348	-0.01967627	-0.01967627	0.4849778	3.406687	1.76024	0.5119349	-0.01967627	-0.01967627
77_negative_regulator_chr12_92073046_92073246:STAT1_21_b537713	1.109833	-0.01967627	-0.01967627	-0.01967627	-0.01967627	2.047745	-0.01967627	0.4554392	0.4108479	-0.01967627	-0.01967627	-0.01967627
77_negative_regulator_chr12_92073046_92073246:STAT1_21_b538287	-0.01967627	-0.01967627	1.104142	-0.01967627	2.093982	-0.01967627	0.85812	0.8122488	-0.01967627	-0.01967627	-0.01967627	-0.01967627
77_negative_regulator_chr12_92073046_92073246:STAT1_21_b539456	-0.01967627	-0.01967627	0.4585984	-0.01967627	-0.01967627	-0.01967627	-0.01967627	-0.01967627	-0.01967627	-0.01967627	-0.01967627	-0.01967627
77_negative_regulator_chr12_92073046_92073246:STAT1_21_b539688	-0.01967627	-0.01967627	-0.01967627	-0.01967627	-0.01967627	-0.01967627	-0.01967627	1.720248	2.445097	-0.01967627	-0.01967627	-0.01967627
77_negative_regulator_chr12_92073046_92073246:STAT1_21_b540502	-0.01967627	1.109235	-0.01967627	2.476501	-0.01967627	-0.01967627	1.792904	1.098078	1.433771	2.305101	-0.01967627	-0.01967627
77_negative_regulator_chr12_92073046_92073246:STAT1_21_b542014	-0.01967627	-0.01967627	-0.01967627	-0.01967627	-0.01967627	-0.01967627	1.399934	-0.01967627	0.7419889	-0.01967627	-0.01967627	-0.01967627
77_negative_regulator_chr12_92073046_92073246:STAT1_21_b543478	-0.01967627	1.894704	-0.01967627	-0.01967627	-0.01967627	-0.01967627	0.4849778	1.879579	1.76024	4.435848	1.389582	-0.01967627
77_negative_regulator_chr12_92073046_92073246:STAT1_21_b543939	-0.01967627	-0.01967627	-0.01967627	-0.01967627	0.4821289	-0.01967627	-0.01967627	-0.01967627	-0.01967627	-0.01967627	-0.01967627	-0.01967627
77_negative_regulator_chr12_92073046_92073246:STAT1_21_b543969	-0.01967627	-0.01967627	-0.01967627	-0.01967627	-0.01967627	-0.01967627	-0.01967627	0.4554392	-0.01967627	-0.01967627	-0.01967627	-0.01967627
77_negative_regulator_chr12_92073046_92073246:STAT1_21_b544354	-0.01967627	-0.01967627	-0.01967627	-0.01967627	2.459509	-0.01967627	1.609758	-0.01967627	-0.01967627	-0.01967627	3.059621	-0.01967627
77_negative_regulator_chr12_92073046_92073246:STAT1_21_b545111	0.8218105	-0.01967627	-0.01967627	-0.01967627	-0.01967627	-0.01967627	1.399934	1.098078	2.142931	-0.01967627	-0.01967627	-0.01967627
77_negative_regulator_chr12_92073046_92073246:STAT1_21_b546796	1.109833	-0.01967627	-0.01967627	-0.01967627	0.4821289	2.178909	1.154314	1.336534	-0.01967627	-0.01967627	-0.01967627	1.206729
77_negative_regulator_chr12_92073046_92073246:STAT1_21_b547116	-0.01967627	-0.01967627	-0.01967627	-0.01967627	-0.01967627	-0.01967627	-0.01967627	2.023051	1.237873	0.8995381	0.4801073	-0.01967627
77_negative_regulator_chr12_92073046_92073246:STAT1_21_b547206	1.895514	-0.01967627	0.4585984	-0.01967627	-0.01967627	-0.01967627	1.609758	2.153536	1.237873	2.305101	-0.01967627	-0.01967627
77_negative_regulator_chr12_92073046_92073246:STAT1_21_b548758	-0.01967627	-0.01967627	1.343387	-0.01967627	-0.01967627	-0.01967627	1.792904	1.541111	1.433771	1.456535	1.389582	2.173429
77_negative_regulator_chr12_92073046_92073246:STAT1_21_b548922	-0.01967627	-0.01967627	-0.01967627	-0.01967627	-0.01967627	-0.01967627	-0.01967627	-0.01967627	-0.01967627	-0.01967627	-0.01967627	-0.01967627
77_negative_regulator_chr12_92073046_92073246:STAT1_21_b548924	-0.01967627	0.8213237	-0.01967627	-0.01967627	-0.01967627	-0.01967627	0.85812	2.153536	0.4108479	-0.01967627	-0.01967627	-0.01967627
77_negative_regulator_chr12_92073046_92073246:STAT1_21_b549083	2.504231	-0.01967627	-0.01967627	-0.01967627	-0.01967627	1.903453	1.955397	1.336534	-0.01967627	0.5119349	0.4801073	-0.01967627
77_negative_regulator_chr12_92073046_92073246:STAT1_21_b549258	-0.01967627	-0.01967627	-0.01967627	-0.01967627	-0.01967627	-0.01967627	-0.01967627	1.098078	1.011133	-0.01967627	-0.01967627	-0.01967627
77_negative_regulator_chr12_92073046_92073246:STAT1_21_b549362	-0.01967627	-0.01967627	-0.01967627	-0.01967627	-0.01967627	-0.01967627	1.399934	-0.01967627	2.533223	-0.01967627	-0.01967627	1.859898
77_negative_regulator_chr12_92073046_92073246:STAT1_21_b54940	1.349813	-0.01967627	-0.01967627	-0.01967627	-0.01967627	-0.01967627	-0.01967627	0.8122488	-0.01967627	-0.01967627	-0.01967627	1.859898
77_negative_regulator_chr12_92073046_92073246:STAT1_21_b550165	3.199865	-0.01967627	-0.01967627	0.8631463	-0.01967627	-0.01967627	2.101427	2.582111	2.694805	-0.01967627	-0.01967627	-0.01967627
77_negative_regulator_chr12_92073046_92073246:STAT1_21_b55127	-0.01967627	-0.01967627	-0.01967627	-0.01967627	-0.01967627	0.8265899	1.154314	2.756521	1.899391	-0.01967627	-0.01967627	-0.01967627
77_negative_regulator_chr12_92073046_92073246:STAT1_21_b55253	-0.01967627	-0.01967627	2.282136	-0.01967627	-0.01967627	-0.01967627	-0.01967627	2.984022	2.533223	2.305101	-0.01967627	2.838812
77_negative_regulator_chr12_92073046_92073246:STAT1_21_b553560	-0.01967627	-0.01967627	-0.01967627	-0.01967627	-0.01967627	-0.01967627	0.85812	2.273192	0.4108479	-0.01967627	-0.01967627	2.307867
77_negative_regulator_chr12_92073046_92073246:STAT1_21_b553561	-0.01967627	-0.01967627	-0.01967627	-0.01967627	-0.01967627	-0.01967627	-0.01967627	0.4554392	1.237873	-0.01967627	-0.01967627	-0.01967627
77_negative_regulator_chr12_92073046_92073246:STAT1_21_b557424	-0.01967627	-0.01967627	-0.01967627	-0.01967627	-0.01967627	-0.01967627	1.154314	-0.01967627	-0.01967627	-0.01967627	-0.01967627	-0.01967627
77_negative_regulator_chr12_92073046_92073246:STAT1_21_b557488	-0.01967627	-0.01967627	-0.01967627	-0.01967627	-0.01967627	-0.01967627	-0.01967627	0.4554392	1.60622	-0.01967627	-0.01967627	-0.01967627
77_negative_regulator_chr12_92073046_92073246:STAT1_21_b558761	-0.01967627	-0.01967627	-0.01967627	0.4882348	-0.01967627	-0.01967627	-0.01967627	-0.01967627	-0.01967627	-0.01967627	-0.01967627	-0.01967627
77_negative_regulator_chr12_92073046_92073246:STAT1_21_b558937	-0.01967627	-0.01967627	-0.01967627	-0.01967627	-0.01967627	-0.01967627	-0.01967627	-0.01967627	-0.01967627	0.5119349	-0.01967627	-0.01967627
77_negative_regulator_chr12_92073046_92073246:STAT1_21_b559106	-0.01967627	-0.01967627	-0.01967627	-0.01967627	-0.01967627	-0.01967627	0.4849778	-0.01967627	-0.01967627	-0.01967627	-0.01967627	-0.01967627
77_negative_regulator_chr12_92073046_92073246:STAT1_21_b560407	-0.01967627	-0.01967627	0.8171798	-0.01967627	-0.01967627	-0.01967627	1.154314	1.879579	2.907602	-0.01967627	2.557575	-0.01967627
77_negative_regulator_chr12_92073046_92073246:STAT1_21_b56139	-0.01967627	1.109235	0.8171798	-0.01967627	-0.01967627	-0.01967627	2.355455	1.879579	1.60622	-0.01967627	-0.01967627	-0.01967627
77_negative_regulator_chr12_92073046_92073246:STAT1_21_b56140	-0.01967627	-0.01967627	-0.01967627	-0.01967627	-0.01967627	-0.01967627	-0.01967627	-0.01967627	-0.01967627	-0.01967627	-0.01967627	-0.01967627
77_negative_regulator_chr12_92073046_92073246:STAT1_21_b561952	-0.01967627	1.109235	1.548542	-0.01967627	-0.01967627	-0.01967627	0.4849778	1.879579	1.237873	-0.01967627	-0.01967627	-0.01967627
77_negative_regulator_chr12_92073046_92073246:STAT1_21_b562960	-0.01967627	-0.01967627	-0.01967627	-0.01967627	-0.01967627	-0.01967627	-0.01967627	-0.01967627	-0.01967627	-0.01967627	0.4801073	-0.01967627
77_negative_regulator_chr12_92073046_92073246:STAT1_21_b56315	1.349813	-0.01967627	1.548542	-0.01967627	-0.01967627	-0.01967627	-0.01967627	1.098078	1.60622	0.8995381	-0.01967627	-0.01967627
77_negative_regulator_chr12_92073046_92073246:STAT1_21_b56317	-0.01967627	-0.01967627	-0.01967627	-0.01967627	-0.01967627	-0.01967627	-0.01967627	-0.01967627	0.4108479	-0.01967627	-0.01967627	-0.01967627
77_negative_regulator_chr12_92073046_92073246:STAT1_21_b563854	-0.01967627	-0.01967627	-0.01967627	-0.01967627	-0.01967627	-0.01967627	-0.01967627	-0.01967627	-0.01967627	-0.01967627	-0.01967627	-0.01967627
77_negative_regulator_chr12_92073046_92073246:STAT1_21_b565056	-0.01967627	-0.01967627	-0.01967627	-0.01967627	-0.01967627	-0.01967627	-0.01967627	1.336534	-0.01967627	-0.01967627	-0.01967627	-0.01967627
77_negative_regulator_chr12_92073046_92073246:STAT1_21_b565183	-0.01967627	-0.01967627	-0.01967627	-0.01967627	-0.01967627	-0.01967627	-0.01967627	-0.01967627	0.4108479	-0.01967627	-0.01967627	-0.01967627
77_negative_regulator_chr12_92073046_92073246:STAT1_21_b565334	-0.01967627	-0.01967627	-0.01967627	-0.01967627	-0.01967627	-0.01967627	1.399934	0.8122488	1.433771	-0.01967627	-0.01967627	-0.01967627
77_negative_regulator_chr12_92073046_92073246:STAT1_21_b565935	1.349813	-0.01967627	2.921863	-0.01967627	-0.01967627	3.269607	2.668321	2.984022	2.616275	1.456535	0.4801073	0.901167
77_negative_regulator_chr12_92073046_92073246:STAT1_21_b566414	-0.01967627	-0.01967627	-0.01967627	-0.01967627	-0.01967627	-0.01967627	-0.01967627	0.8122488	0.4108479	-0.01967627	-0.01967627	-0.01967627
77_negative_regulator_chr12_92073046_92073246:STAT1_21_b567207	-0.01967627	-0.01967627	-0.01967627	-0.01967627	-0.01967627	-0.01967627	-0.01967627	1.336534	1.011133	-0.01967627	-0.01967627	1.458748
77_negative_regulator_chr12_92073046_92073246:STAT1_21_b567715	-0.01967627	-0.01967627	-0.01967627	-0.01967627	-0.01967627	-0.01967627	-0.01967627	-0.01967627	1.011133	-0.01967627	-0.01967627	-0.01967627
77_negative_regulator_chr12_92073046_92073246:STAT1_21_b567936	-0.01967627	-0.01967627	-0.01967627	-0.01967627	-0.01967627	-0.01967627	0.4849778	0.4554392	1.011133	-0.01967627	1.145113	-0.01967627
77_negative_regulator_chr12_92073046_92073246:STAT1_21_b568059	-0.01967627	-0.01967627	-0.01967627	-0.01967627	-0.01967627	-0.01967627	2.101427	2.273192	2.351235	-0.01967627	1.145113	-0.01967627
77_negative_regulator_chr12_92073046_92073246:STAT1_21_b568292	-0.01967627	-0.01967627	-0.01967627	-0.01967627	-0.01967627	-0.01967627	-0.01967627	-0.01967627	-0.01967627	-0.01967627	0.4801073	-0.01967627
77_negative_regulator_chr12_92073046_92073246:STAT1_21_b568293	-0.01967627	0.8213237	-0.01967627	-0.01967627	-0.01967627	-0.01967627	1.399934	1.336534	2.351235	-0.01967627	1.598566	-0.01967627
77_negative_regulator_chr12_92073046_92073246:STAT1_21_b568627	1.55551	-0.01967627	-0.01967627	-0.01967627	-0.01967627	-0.01967627	1.399934	-0.01967627	1.011133	1.456535	0.850592	-0.01967627
77_negative_regulator_chr12_92073046_92073246:STAT1_21_b568630	-0.01967627	-0.01967627	-0.01967627	-0.01967627	-0.01967627	-0.01967627	0.4849778	-0.01967627	-0.01967627	-0.01967627	-0.01967627	-0.01967627
77_negative_regulator_chr12_92073046_92073246:STAT1_21_b569330	2.290512	-0.01967627	-0.01967627	1.800784	-0.01967627	-0.01967627	0.4849778	1.098078	0.7419889	0.8995381	1.943061	1.458748
77_negative_regulator_chr12_92073046_92073246:STAT1_21_b5698	1.109833	-0.01967627	-0.01967627	-0.01967627	-0.01967627	-0.01967627	-0.01967627	-0.01967627	2.026294	-0.01967627	2.342096	-0.01967627
77_negative_regulator_chr12_92073046_92073246:STAT1_21_b57121	1.109833	-0.01967627	-0.01967627	-0.01967627	-0.01967627	-0.01967627	1.955397	2.38368	2.972088	2.835834	-0.01967627	-0.01967627
77_negative_regulator_chr12_92073046_92073246:STAT1_21_b57816	0.4615688	-0.01967627	3.12788	-0.01967627	-0.01967627	-0.01967627	2.668321	4.443789	2.026294	-0.01967627	-0.01967627	1.673221
77_negative_regulator_chr12_92073046_92073246:STAT1_21_b58505	-0.01967627	-0.01967627	-0.01967627	-0.01967627	-0.01967627	-0.01967627	0.4849778	-0.01967627	-0.01967627	-0.01967627	-0.01967627	-0.01967627
77_negative_regulator_chr12_92073046_92073246:STAT1_21_b58794	-0.01967627	-0.01967627	-0.01967627	-0.01967627	-0.01967627	-0.01967627	-0.01967627	-0.01967627	0.4108479	-0.01967627	-0.01967627	-0.01967627
77_negative_regulator_chr12_92073046_92073246:STAT1_21_b58856	1.349813	-0.01967627	0.4585984	-0.01967627	-0.01967627	-0.01967627	2.844608	1.336534	2.142931	1.204752	1.598566	-0.01967627
77_negative_regulator_chr12_92073046_92073246:STAT1_21_b5920	1.349813	-0.01967627	0.4585984	-0.01967627	-0.01967627	1.903453	0.85812	2.273192	2.250839	-0.01967627	1.781072	-0.01967627
77_negative_regulator_chr12_92073046_92073246:STAT1_21_b59391	-0.01967627	-0.01967627	-0.01967627	-0.01967627	-0.01967627	-0.01967627	-0.01967627	0.8122488	0.4108479	-0.01967627	-0.01967627	1.206729
77_negative_regulator_chr12_92073046_92073246:STAT1_21_b6011	-0.01967627	-0.01967627	-0.01967627	-0.01967627	-0.01967627	-0.01967627	0.85812	-0.01967627	-0.01967627	-0.01967627	1.943061	-0.01967627
77_negative_regulator_chr12_92073046_92073246:STAT1_21_b60562	-0.01967627	-0.01967627	-0.01967627	-0.01967627	-0.01967627	-0.01967627	-0.01967627	-0.01967627	-0.01967627	-0.01967627	-0.01967627	0.901167
77_negative_regulator_chr12_92073046_92073246:STAT1_21_b608	-0.01967627	-0.01967627	-0.01967627	-0.01967627	-0.01967627	-0.01967627	-0.01967627	0.8122488	-0.01967627	-0.01967627	-0.01967627	-0.01967627
77_negative_regulator_chr12_92073046_92073246:STAT1_21_b61010	-0.01967627	-0.01967627	-0.01967627	-0.01967627	-0.01967627	-0.01967627	-0.01967627	-0.01967627	-0.01967627	-0.01967627	-0.01967627	-0.01967627
77_negative_regulator_chr12_92073046_92073246:STAT1_21_b6198	-0.01967627	-0.01967627	-0.01967627	-0.01967627	-0.01967627	-0.01967627	-0.01967627	-0.01967627	-0.01967627	-0.01967627	-0.01967627	-0.01967627
77_negative_regulator_chr12_92073046_92073246:STAT1_21_b63093	-0.01967627	-0.01967627	0.4585984	-0.01967627	-0.01967627	-0.01967627	-0.01967627	-0.01967627	-0.01967627	-0.01967627	-0.01967627	-0.01967627
77_negative_regulator_chr12_92073046_92073246:STAT1_21_b63094	0.4615688	1.349138	1.343387	-0.01967627	-0.01967627	-0.01967627	2.668321	2.153536	2.907602	-0.01967627	-0.01967627	-0.01967627
77_negative_regulator_chr12_92073046_92073246:STAT1_21_b63097	2.170474	-0.01967627	-0.01967627	2.364345	-0.01967627	-0.01967627	3.209244	3.052526	1.237873	0.5119349	-0.01967627	1.673221
77_negative_regulator_chr12_92073046_92073246:STAT1_21_b63347	-0.01967627	-0.01967627	-0.01967627	-0.01967627	-0.01967627	-0.01967627	-0.01967627	0.4554392	-0.01967627	-0.01967627	-0.01967627	-0.01967627
77_negative_regulator_chr12_92073046_92073246:STAT1_21_b64694	-0.01967627	-0.01967627	-0.01967627	-0.01967627	-0.01967627	-0.01967627	-0.01967627	0.4554392	1.60622	-0.01967627	-0.01967627	-0.01967627
77_negative_regulator_chr12_92073046_92073246:STAT1_21_b6499	-0.01967627	0.8213237	-0.01967627	-0.01967627	-0.01967627	-0.01967627	2.234025	1.336534	3.093009	1.456535	-0.01967627	-0.01967627
77_negative_regulator_chr12_92073046_92073246:STAT1_21_b65548	-0.01967627	-0.01967627	1.104142	-0.01967627	-0.01967627	-0.01967627	1.792904	2.836408	2.142931	1.857383	1.943061	-0.01967627
77_negative_regulator_chr12_92073046_92073246:STAT1_21_b65555	-0.01967627	-0.01967627	-0.01967627	-0.01967627	-0.01967627	-0.01967627	1.399934	-0.01967627	2.026294	0.8995381	-0.01967627	-0.01967627
77_negative_regulator_chr12_92073046_92073246:STAT1_21_b65732	-0.01967627	-0.01967627	-0.01967627	-0.01967627	-0.01967627	-0.01967627	-0.01967627	-0.01967627	1.011133	-0.01967627	-0.01967627	-0.01967627
77_negative_regulator_chr12_92073046_92073246:STAT1_21_b66369	-0.01967627	-0.01967627	-0.01967627	-0.01967627	-0.01967627	-0.01967627	2.57138	2.153536	1.237873	-0.01967627	1.598566	-0.01967627
77_negative_regulator_chr12_92073046_92073246:STAT1_21_b66370	-0.01967627	-0.01967627	-0.01967627	-0.01967627	-0.01967627	-0.01967627	-0.01967627	-0.01967627	-0.01967627	-0.01967627	-0.01967627	-0.01967627
77_negative_regulator_chr12_92073046_92073246:STAT1_21_b6713	-0.01967627	-0.01967627	-0.01967627	-0.01967627	-0.01967627	-0.01967627	1.399934	-0.01967627	-0.01967627	-0.01967627	-0.01967627	2.025164
77_negative_regulator_chr12_92073046_92073246:STAT1_21_b6746	-0.01967627	-0.01967627	-0.01967627	-0.01967627	-0.01967627	-0.01967627	0.4849778	1.098078	1.433771	1.670836	-0.01967627	-0.01967627
77_negative_regulator_chr12_92073046_92073246:STAT1_21_b67566	-0.01967627	0.4612564	-0.01967627	-0.01967627	-0.01967627	-0.01967627	1.154314	-0.01967627	-0.01967627	-0.01967627	-0.01967627	-0.01967627
77_negative_regulator_chr12_92073046_92073246:STAT1_21_b67951	-0.01967627	1.554778	1.104142	-0.01967627	-0.01967627	-0.01967627	-0.01967627	-0.01967627	0.7419889	-0.01967627	-0.01967627	-0.01967627
77_negative_regulator_chr12_92073046_92073246:STAT1_21_b68115	-0.01967627	-0.01967627	-0.01967627	-0.01967627	-0.01967627	-0.01967627	-0.01967627	0.4554392	-0.01967627	-0.01967627	-0.01967627	-0.01967627
77_negative_regulator_chr12_92073046_92073246:STAT1_21_b69672	-0.01967627	-0.01967627	-0.01967627	-0.01967627	-0.01967627	-0.01967627	0.4849778	1.098078	-0.01967627	-0.01967627	2.220947	-0.01967627
77_negative_regulator_chr12_92073046_92073246:STAT1_21_b69826	-0.01967627	-0.01967627	1.343387	-0.01967627	-0.01967627	2.047745	2.844608	2.023051	0.7419889	-0.01967627	-0.01967627	-0.01967627
77_negative_regulator_chr12_92073046_92073246:STAT1_21_b70116	-0.01967627	-0.01967627	-0.01967627	-0.01967627	-0.01967627	1.743109	-0.01967627	-0.01967627	1.899391	1.204752	-0.01967627	2.649198
77_negative_regulator_chr12_92073046_92073246:STAT1_21_b71780	-0.01967627	-0.01967627	-0.01967627	-0.01967627	-0.01967627	-0.01967627	1.955397	1.541111	1.433771	-0.01967627	-0.01967627	-0.01967627
77_negative_regulator_chr12_92073046_92073246:STAT1_21_b71833	1.55551	2.503321	0.4585984	-0.01967627	0.4821289	-0.01967627	3.446402	3.240447	2.533223	1.857383	1.781072	0.5130006
77_negative_regulator_chr12_92073046_92073246:STAT1_21_b71834	-0.01967627	-0.01967627	-0.01967627	-0.01967627	-0.01967627	-0.01967627	-0.01967627	-0.01967627	-0.01967627	-0.01967627	-0.01967627	-0.01967627
77_negative_regulator_chr12_92073046_92073246:STAT1_21_b72373	2.504231	-0.01967627	-0.01967627	-0.01967627	1.148935	-0.01967627	0.4849778	1.098078	1.899391	-0.01967627	0.850592	-0.01967627
77_negative_regulator_chr12_92073046_92073246:STAT1_21_b72640	-0.01967627	2.400429	-0.01967627	-0.01967627	1.393884	-0.01967627	-0.01967627	2.153536	0.4108479	-0.01967627	1.781072	1.206729
77_negative_regulator_chr12_92073046_92073246:STAT1_21_b73126	1.109833	-0.01967627	0.8171798	-0.01967627	-0.01967627	-0.01967627	-0.01967627	2.153536	1.899391	1.857383	2.342096	-0.01967627
77_negative_regulator_chr12_92073046_92073246:STAT1_21_b73843	-0.01967627	-0.01967627	-0.01967627	-0.01967627	-0.01967627	-0.01967627	-0.01967627	-0.01967627	1.011133	-0.01967627	-0.01967627	-0.01967627
77_negative_regulator_chr12_92073046_92073246:STAT1_21_b7551	-0.01967627	-0.01967627	-0.01967627	-0.01967627	-0.01967627	-0.01967627	1.399934	1.336534	1.433771	-0.01967627	-0.01967627	1.206729
77_negative_regulator_chr12_92073046_92073246:STAT1_21_b75952	-0.01967627	1.894704	1.548542	-0.01967627	-0.01967627	-0.01967627	1.154314	2.023051	2.840098	-0.01967627	-0.01967627	-0.01967627
77_negative_regulator_chr12_92073046_92073246:STAT1_21_b75991	-0.01967627	-0.01967627	-0.01967627	-0.01967627	-0.01967627	-0.01967627	-0.01967627	-0.01967627	-0.01967627	-0.01967627	-0.01967627	-0.01967627
77_negative_regulator_chr12_92073046_92073246:STAT1_21_b75992	-0.01967627	-0.01967627	-0.01967627	-0.01967627	-0.01967627	-0.01967627	2.355455	1.720248	0.4108479	-0.01967627	1.389582	-0.01967627
77_negative_regulator_chr12_92073046_92073246:STAT1_21_b76451	-0.01967627	-0.01967627	-0.01967627	-0.01967627	-0.01967627	-0.01967627	-0.01967627	-0.01967627	1.60622	-0.01967627	-0.01967627	2.307867
77_negative_regulator_chr12_92073046_92073246:STAT1_21_b78775	-0.01967627	-0.01967627	-0.01967627	-0.01967627	-0.01967627	-0.01967627	-0.01967627	-0.01967627	0.7419889	-0.01967627	-0.01967627	-0.01967627
77_negative_regulator_chr12_92073046_92073246:STAT1_21_b78824	-0.01967627	-0.01967627	-0.01967627	1.160452	-0.01967627	-0.01967627	1.154314	0.4554392	1.899391	-0.01967627	-0.01967627	-0.01967627
77_negative_regulator_chr12_92073046_92073246:STAT1_21_b79911	-0.01967627	1.109235	-0.01967627	-0.01967627	-0.01967627	-0.01967627	2.355455	1.541111	0.4108479	-0.01967627	0.850592	-0.01967627
77_negative_regulator_chr12_92073046_92073246:STAT1_21_b79912	-0.01967627	-0.01967627	-0.01967627	-0.01967627	-0.01967627	-0.01967627	-0.01967627	0.4554392	-0.01967627	-0.01967627	-0.01967627	-0.01967627
77_negative_regulator_chr12_92073046_92073246:STAT1_21_b80794	-0.01967627	-0.01967627	-0.01967627	-0.01967627	-0.01967627	-0.01967627	1.399934	1.098078	-0.01967627	-0.01967627	-0.01967627	0.5130006
77_negative_regulator_chr12_92073046_92073246:STAT1_21_b82505	-0.01967627	-0.01967627	-0.01967627	-0.01967627	-0.01967627	0.4646382	-0.01967627	-0.01967627	-0.01967627	-0.01967627	-0.01967627	-0.01967627
77_negative_regulator_chr12_92073046_92073246:STAT1_21_b82506	-0.01967627	-0.01967627	-0.01967627	-0.01967627	1.148935	2.410109	2.101427	0.4554392	1.433771	-0.01967627	-0.01967627	-0.01967627
77_negative_regulator_chr12_92073046_92073246:STAT1_21_b83604	1.349813	-0.01967627	-0.01967627	-0.01967627	-0.01967627	-0.01967627	-0.01967627	-0.01967627	1.76024	-0.01967627	1.943061	0.901167
77_negative_regulator_chr12_92073046_92073246:STAT1_21_b83783	-0.01967627	-0.01967627	-0.01967627	-0.01967627	-0.01967627	-0.01967627	0.85812	1.098078	0.4108479	-0.01967627	-0.01967627	-0.01967627
77_negative_regulator_chr12_92073046_92073246:STAT1_21_b8472	1.349813	1.554778	-0.01967627	-0.01967627	0.4821289	-0.01967627	-0.01967627	0.8122488	-0.01967627	-0.01967627	1.943061	-0.01967627
77_negative_regulator_chr12_92073046_92073246:STAT1_21_b8708	-0.01967627	-0.01967627	1.887806	-0.01967627	-0.01967627	-0.01967627	2.668321	2.273192	2.142931	-0.01967627	-0.01967627	1.859898
77_negative_regulator_chr12_92073046_92073246:STAT1_21_b88646	-0.01967627	-0.01967627	-0.01967627	-0.01967627	-0.01967627	-0.01967627	-0.01967627	-0.01967627	0.4108479	0.5119349	-0.01967627	0.5130006
77_negative_regulator_chr12_92073046_92073246:STAT1_21_b88816	-0.01967627	-0.01967627	-0.01967627	-0.01967627	-0.01967627	-0.01967627	-0.01967627	-0.01967627	-0.01967627	-0.01967627	-0.01967627	-0.01967627
77_negative_regulator_chr12_92073046_92073246:STAT1_21_b88991	-0.01967627	-0.01967627	-0.01967627	-0.01967627	-0.01967627	-0.01967627	0.85812	0.4554392	2.026294	1.456535	1.943061	-0.01967627
77_negative_regulator_chr12_92073046_92073246:STAT1_21_b8973	-0.01967627	2.854202	2.031561	1.160452	1.393884	1.356438	3.446402	3.240447	3.257279	-0.01967627	-0.01967627	2.544145
77_negative_regulator_chr12_92073046_92073246:STAT1_21_b89887	-0.01967627	-0.01967627	-0.01967627	-0.01967627	-0.01967627	2.410109	2.101427	2.023051	1.433771	3.471854	1.145113	1.673221
77_negative_regulator_chr12_92073046_92073246:STAT1_21_b90526	0.4615688	-0.01967627	0.4585984	-0.01967627	-0.01967627	-0.01967627	-0.01967627	-0.01967627	-0.01967627	-0.01967627	-0.01967627	-0.01967627
77_negative_regulator_chr12_92073046_92073246:STAT1_21_b91318	-0.01967627	-0.01967627	-0.01967627	-0.01967627	-0.01967627	-0.01967627	0.4849778	-0.01967627	1.011133	2.022547	0.850592	-0.01967627
77_negative_regulator_chr12_92073046_92073246:STAT1_21_b91497	-0.01967627	-0.01967627	-0.01967627	-0.01967627	-0.01967627	-0.01967627	0.85812	0.8122488	0.7419889	-0.01967627	-0.01967627	-0.01967627
77_negative_regulator_chr12_92073046_92073246:STAT1_21_b93062	-0.01967627	-0.01967627	1.548542	-0.01967627	-0.01967627	1.115703	0.4849778	-0.01967627	1.011133	-0.01967627	-0.01967627	-0.01967627
77_negative_regulator_chr12_92073046_92073246:STAT1_21_b93063	-0.01967627	-0.01967627	-0.01967627	-0.01967627	-0.01967627	0.4646382	-0.01967627	-0.01967627	-0.01967627	-0.01967627	-0.01967627	-0.01967627
77_negative_regulator_chr12_92073046_92073246:STAT1_21_b9415	-0.01967627	1.109235	0.4585984	-0.01967627	-0.01967627	-0.01967627	1.609758	1.879579	-0.01967627	1.857383	-0.01967627	-0.01967627
77_negative_regulator_chr12_92073046_92073246:STAT1_21_b97267	1.109833	-0.01967627	-0.01967627	-0.01967627	-0.01967627	-0.01967627	3.551802	-0.01967627	-0.01967627	-0.01967627	-0.01967627	-0.01967627
77_negative_regulator_chr12_92073046_92073246:STAT1_21_b99375	-0.01967627	0.8213237	-0.01967627	-0.01967627	-0.01967627	-0.01967627	-0.01967627	0.4554392	-0.01967627	-0.01967627	-0.01967627	-0.01967627
77_negative_regulator_chr12_92073046_92073246:STAT1_21_b9943	-0.01967627	0.4612564	-0.01967627	-0.01967627	-0.01967627	-0.01967627	-0.01967627	-0.01967627	-0.01967627	-0.01967627	-0.01967627	-0.01967627
77_negative_regulator_chr12_92073046_92073246:STAT1_22_b101716	-0.01967627	-0.01967627	-0.01967627	-0.01967627	-0.01967627	-0.01967627	0.4849778	-0.01967627	-0.01967627	-0.01967627	-0.01967627	-0.01967627
77_negative_regulator_chr12_92073046_92073246:STAT1_22_b104345	-0.01967627	-0.01967627	-0.01967627	-0.01967627	-0.01967627	-0.01967627	-0.01967627	-0.01967627	-0.01967627	-0.01967627	0.4801073	-0.01967627
77_negative_regulator_chr12_92073046_92073246:STAT1_22_b104346	-0.01967627	1.554778	1.343387	-0.01967627	-0.01967627	-0.01967627	0.85812	-0.01967627	0.7419889	-0.01967627	1.389582	-0.01967627
77_negative_regulator_chr12_92073046_92073246:STAT1_22_b105028	-0.01967627	-0.01967627	-0.01967627	-0.01967627	1.603217	-0.01967627	0.85812	1.098078	1.011133	-0.01967627	-0.01967627	-0.01967627
77_negative_regulator_chr12_92073046_92073246:STAT1_22_b105361	0.8218105	-0.01967627	-0.01967627	-0.01967627	-0.01967627	-0.01967627	-0.01967627	-0.01967627	1.433771	-0.01967627	-0.01967627	-0.01967627
77_negative_regulator_chr12_92073046_92073246:STAT1_22_b105420	-0.01967627	2.169614	-0.01967627	-0.01967627	0.8537184	1.562689	0.85812	1.336534	1.237873	-0.01967627	-0.01967627	-0.01967627
77_negative_regulator_chr12_92073046_92073246:STAT1_22_b105421	-0.01967627	0.4612564	-0.01967627	-0.01967627	-0.01967627	-0.01967627	-0.01967627	-0.01967627	-0.01967627	-0.01967627	-0.01967627	-0.01967627
77_negative_regulator_chr12_92073046_92073246:STAT1_22_b106420	-0.01967627	-0.01967627	-0.01967627	-0.01967627	-0.01967627	-0.01967627	-0.01967627	-0.01967627	-0.01967627	-0.01967627	-0.01967627	-0.01967627
77_negative_regulator_chr12_92073046_92073246:STAT1_22_b106873	-0.01967627	-0.01967627	-0.01967627	-0.01967627	2.093982	-0.01967627	1.154314	1.879579	1.60622	-0.01967627	1.145113	1.673221
77_negative_regulator_chr12_92073046_92073246:STAT1_22_b107277	-0.01967627	1.73473	-0.01967627	-0.01967627	-0.01967627	-0.01967627	0.85812	1.541111	2.250839	-0.01967627	-0.01967627	2.025164
77_negative_regulator_chr12_92073046_92073246:STAT1_22_b110170	2.039535	1.109235	0.8171798	-0.01967627	-0.01967627	1.356438	1.154314	1.879579	2.142931	2.17073	-0.01967627	-0.01967627
77_negative_regulator_chr12_92073046_92073246:STAT1_22_b110609	-0.01967627	-0.01967627	-0.01967627	-0.01967627	-0.01967627	-0.01967627	-0.01967627	-0.01967627	-0.01967627	-0.01967627	-0.01967627	-0.01967627
77_negative_regulator_chr12_92073046_92073246:STAT1_22_b111016	-0.01967627	-0.01967627	-0.01967627	-0.01967627	-0.01967627	-0.01967627	-0.01967627	-0.01967627	-0.01967627	-0.01967627	-0.01967627	-0.01967627
77_negative_regulator_chr12_92073046_92073246:STAT1_22_b111046	0.4615688	-0.01967627	-0.01967627	-0.01967627	-0.01967627	-0.01967627	-0.01967627	-0.01967627	2.142931	-0.01967627	1.943061	-0.01967627
77_negative_regulator_chr12_92073046_92073246:STAT1_22_b116774	0.4615688	-0.01967627	-0.01967627	-0.01967627	2.459509	1.562689	2.844608	2.153536	1.76024	-0.01967627	2.654336	-0.01967627
77_negative_regulator_chr12_92073046_92073246:STAT1_22_b116978	-0.01967627	0.4612564	-0.01967627	-0.01967627	-0.01967627	-0.01967627	-0.01967627	-0.01967627	-0.01967627	-0.01967627	-0.01967627	-0.01967627
77_negative_regulator_chr12_92073046_92073246:STAT1_22_b118300	-0.01967627	0.8213237	0.8171798	-0.01967627	0.4821289	1.356438	2.355455	0.4554392	-0.01967627	1.456535	-0.01967627	1.458748
77_negative_regulator_chr12_92073046_92073246:STAT1_22_b11838	3.667209	-0.01967627	-0.01967627	-0.01967627	-0.01967627	-0.01967627	3.074238	-0.01967627	1.011133	2.022547	-0.01967627	-0.01967627
77_negative_regulator_chr12_92073046_92073246:STAT1_22_b119425	-0.01967627	-0.01967627	-0.01967627	-0.01967627	-0.01967627	-0.01967627	0.4849778	0.8122488	1.60622	-0.01967627	-0.01967627	2.173429
77_negative_regulator_chr12_92073046_92073246:STAT1_22_b120097	-0.01967627	-0.01967627	-0.01967627	-0.01967627	-0.01967627	-0.01967627	-0.01967627	-0.01967627	-0.01967627	-0.01967627	-0.01967627	-0.01967627
77_negative_regulator_chr12_92073046_92073246:STAT1_22_b122012	-0.01967627	-0.01967627	-0.01967627	-0.01967627	-0.01967627	-0.01967627	-0.01967627	-0.01967627	-0.01967627	-0.01967627	-0.01967627	-0.01967627
77_negative_regulator_chr12_92073046_92073246:STAT1_22_b122065	-0.01967627	-0.01967627	-0.01967627	-0.01967627	-0.01967627	-0.01967627	-0.01967627	-0.01967627	-0.01967627	-0.01967627	-0.01967627	-0.01967627
77_negative_regulator_chr12_92073046_92073246:STAT1_22_b122354	-0.01967627	-0.01967627	-0.01967627	1.96361	-0.01967627	-0.01967627	-0.01967627	-0.01967627	-0.01967627	2.835834	1.145113	-0.01967627
77_negative_regulator_chr12_92073046_92073246:STAT1_22_b123324	2.600282	-0.01967627	1.343387	-0.01967627	-0.01967627	-0.01967627	1.399934	1.098078	-0.01967627	0.8995381	-0.01967627	1.673221
77_negative_regulator_chr12_92073046_92073246:STAT1_22_b123325	-0.01967627	-0.01967627	0.4585984	-0.01967627	-0.01967627	-0.01967627	-0.01967627	-0.01967627	-0.01967627	-0.01967627	-0.01967627	-0.01967627
77_negative_regulator_chr12_92073046_92073246:STAT1_22_b123327	0.4615688	-0.01967627	-0.01967627	-0.01967627	-0.01967627	-0.01967627	-0.01967627	-0.01967627	-0.01967627	-0.01967627	-0.01967627	-0.01967627
77_negative_regulator_chr12_92073046_92073246:STAT1_22_b125427	0.4615688	1.349138	-0.01967627	-0.01967627	-0.01967627	-0.01967627	1.154314	1.336534	1.011133	-0.01967627	1.598566	0.5130006
77_negative_regulator_chr12_92073046_92073246:STAT1_22_b126173	3.317578	-0.01967627	-0.01967627	-0.01967627	-0.01967627	-0.01967627	0.85812	0.8122488	1.76024	-0.01967627	-0.01967627	-0.01967627
77_negative_regulator_chr12_92073046_92073246:STAT1_22_b12638	-0.01967627	-0.01967627	-0.01967627	-0.01967627	0.8537184	-0.01967627	0.85812	-0.01967627	-0.01967627	-0.01967627	-0.01967627	-0.01967627
77_negative_regulator_chr12_92073046_92073246:STAT1_22_b129053	1.349813	1.349138	1.887806	-0.01967627	-0.01967627	-0.01967627	0.85812	1.336534	1.237873	1.204752	-0.01967627	-0.01967627
77_negative_regulator_chr12_92073046_92073246:STAT1_22_b129054	1.109833	0.8213237	1.343387	-0.01967627	-0.01967627	-0.01967627	0.4849778	-0.01967627	0.7419889	0.5119349	-0.01967627	-0.01967627
77_negative_regulator_chr12_92073046_92073246:STAT1_22_b130438	-0.01967627	1.554778	0.8171798	-0.01967627	-0.01967627	-0.01967627	-0.01967627	-0.01967627	-0.01967627	-0.01967627	1.598566	-0.01967627
77_negative_regulator_chr12_92073046_92073246:STAT1_22_b134811	-0.01967627	-0.01967627	-0.01967627	-0.01967627	-0.01967627	3.632088	2.101427	2.582111	1.76024	-0.01967627	-0.01967627	-0.01967627
77_negative_regulator_chr12_92073046_92073246:STAT1_22_b137325	-0.01967627	-0.01967627	-0.01967627	-0.01967627	-0.01967627	-0.01967627	-0.01967627	1.098078	-0.01967627	-0.01967627	-0.01967627	-0.01967627
77_negative_regulator_chr12_92073046_92073246:STAT1_22_b137751	1.895514	-0.01967627	-0.01967627	-0.01967627	-0.01967627	-0.01967627	3.14332	-0.01967627	1.237873	-0.01967627	-0.01967627	-0.01967627
77_negative_regulator_chr12_92073046_92073246:STAT1_22_b139032	-0.01967627	-0.01967627	-0.01967627	-0.01967627	-0.01967627	-0.01967627	0.85812	0.8122488	-0.01967627	0.5119349	-0.01967627	-0.01967627
77_negative_regulator_chr12_92073046_92073246:STAT1_22_b139059	1.109833	-0.01967627	2.031561	-0.01967627	-0.01967627	-0.01967627	2.234025	-0.01967627	1.76024	-0.01967627	1.598566	1.458748
77_negative_regulator_chr12_92073046_92073246:STAT1_22_b140082	-0.01967627	1.554778	-0.01967627	-0.01967627	-0.01967627	-0.01967627	1.154314	1.720248	1.433771	-0.01967627	-0.01967627	-0.01967627
77_negative_regulator_chr12_92073046_92073246:STAT1_22_b142140	-0.01967627	-0.01967627	1.104142	1.617214	-0.01967627	-0.01967627	1.154314	-0.01967627	2.840098	0.8995381	-0.01967627	1.859898
77_negative_regulator_chr12_92073046_92073246:STAT1_22_b143144	2.039535	1.109235	3.938595	-0.01967627	-0.01967627	-0.01967627	3.272288	3.353374	1.899391	-0.01967627	-0.01967627	2.430838
77_negative_regulator_chr12_92073046_92073246:STAT1_22_b143889	-0.01967627	-0.01967627	-0.01967627	-0.01967627	-0.01967627	-0.01967627	-0.01967627	-0.01967627	0.4108479	-0.01967627	-0.01967627	-0.01967627
77_negative_regulator_chr12_92073046_92073246:STAT1_22_b143890	1.109833	-0.01967627	-0.01967627	-0.01967627	-0.01967627	1.115703	-0.01967627	1.541111	1.433771	-0.01967627	-0.01967627	-0.01967627
77_negative_regulator_chr12_92073046_92073246:STAT1_22_b144185	-0.01967627	0.8213237	-0.01967627	-0.01967627	-0.01967627	-0.01967627	-0.01967627	1.098078	2.250839	-0.01967627	-0.01967627	-0.01967627
77_negative_regulator_chr12_92073046_92073246:STAT1_22_b147983	-0.01967627	0.4612564	0.8171798	-0.01967627	-0.01967627	2.784339	0.85812	0.4554392	1.237873	1.456535	-0.01967627	-0.01967627
77_negative_regulator_chr12_92073046_92073246:STAT1_22_b148416	-0.01967627	-0.01967627	-0.01967627	-0.01967627	-0.01967627	0.4646382	-0.01967627	-0.01967627	-0.01967627	-0.01967627	-0.01967627	-0.01967627
77_negative_regulator_chr12_92073046_92073246:STAT1_22_b148417	2.600282	-0.01967627	-0.01967627	1.800784	-0.01967627	1.562689	2.355455	1.541111	1.899391	-0.01967627	0.850592	2.430838
77_negative_regulator_chr12_92073046_92073246:STAT1_22_b150478	-0.01967627	0.8213237	-0.01967627	-0.01967627	-0.01967627	-0.01967627	-0.01967627	1.098078	0.7419889	-0.01967627	-0.01967627	-0.01967627
77_negative_regulator_chr12_92073046_92073246:STAT1_22_b151136	1.735505	2.038697	-0.01967627	-0.01967627	0.8537184	1.562689	0.85812	3.240447	2.533223	-0.01967627	1.781072	1.458748
77_negative_regulator_chr12_92073046_92073246:STAT1_22_b151269	-0.01967627	-0.01967627	-0.01967627	-0.01967627	-0.01967627	-0.01967627	-0.01967627	-0.01967627	-0.01967627	-0.01967627	-0.01967627	-0.01967627
77_negative_regulator_chr12_92073046_92073246:STAT1_22_b151805	-0.01967627	-0.01967627	-0.01967627	-0.01967627	-0.01967627	-0.01967627	0.4849778	0.8122488	-0.01967627	1.456535	-0.01967627	-0.01967627
77_negative_regulator_chr12_92073046_92073246:STAT1_22_b15290	-0.01967627	-0.01967627	-0.01967627	-0.01967627	-0.01967627	-0.01967627	-0.01967627	1.098078	-0.01967627	-0.01967627	-0.01967627	-0.01967627
77_negative_regulator_chr12_92073046_92073246:STAT1_22_b155240	-0.01967627	-0.01967627	-0.01967627	-0.01967627	-0.01967627	-0.01967627	1.399934	-0.01967627	-0.01967627	1.670836	2.342096	1.458748
77_negative_regulator_chr12_92073046_92073246:STAT1_22_b155241	-0.01967627	-0.01967627	-0.01967627	-0.01967627	-0.01967627	-0.01967627	-0.01967627	-0.01967627	-0.01967627	0.5119349	-0.01967627	-0.01967627
77_negative_regulator_chr12_92073046_92073246:STAT1_22_b155821	-0.01967627	-0.01967627	-0.01967627	-0.01967627	-0.01967627	-0.01967627	-0.01967627	-0.01967627	-0.01967627	-0.01967627	0.4801073	-0.01967627
77_negative_regulator_chr12_92073046_92073246:STAT1_22_b157048	1.349813	2.038697	-0.01967627	-0.01967627	-0.01967627	-0.01967627	1.399934	-0.01967627	1.011133	1.456535	1.781072	0.901167
77_negative_regulator_chr12_92073046_92073246:STAT1_22_b159122	-0.01967627	-0.01967627	-0.01967627	-0.01967627	-0.01967627	-0.01967627	-0.01967627	1.098078	-0.01967627	-0.01967627	0.850592	-0.01967627
77_negative_regulator_chr12_92073046_92073246:STAT1_22_b162031	1.109833	0.4612564	-0.01967627	-0.01967627	-0.01967627	-0.01967627	0.85812	-0.01967627	-0.01967627	-0.01967627	2.557575	-0.01967627
77_negative_regulator_chr12_92073046_92073246:STAT1_22_b162126	-0.01967627	2.503321	1.104142	-0.01967627	1.148935	-0.01967627	0.4849778	3.052526	1.899391	-0.01967627	2.220947	-0.01967627
77_negative_regulator_chr12_92073046_92073246:STAT1_22_b162127	-0.01967627	0.4612564	-0.01967627	-0.01967627	-0.01967627	-0.01967627	-0.01967627	0.4554392	-0.01967627	-0.01967627	-0.01967627	-0.01967627
77_negative_regulator_chr12_92073046_92073246:STAT1_22_b162438	-0.01967627	-0.01967627	-0.01967627	-0.01967627	-0.01967627	-0.01967627	-0.01967627	0.4554392	-0.01967627	-0.01967627	-0.01967627	-0.01967627
77_negative_regulator_chr12_92073046_92073246:STAT1_22_b162439	-0.01967627	-0.01967627	-0.01967627	-0.01967627	-0.01967627	-0.01967627	0.85812	2.836408	-0.01967627	-0.01967627	-0.01967627	-0.01967627
77_negative_regulator_chr12_92073046_92073246:STAT1_22_b165039	-0.01967627	-0.01967627	-0.01967627	-0.01967627	-0.01967627	0.8265899	-0.01967627	0.8122488	-0.01967627	-0.01967627	1.598566	-0.01967627
77_negative_regulator_chr12_92073046_92073246:STAT1_22_b165263	-0.01967627	0.8213237	2.031561	-0.01967627	-0.01967627	-0.01967627	-0.01967627	2.023051	2.907602	0.8995381	-0.01967627	-0.01967627
77_negative_regulator_chr12_92073046_92073246:STAT1_22_b165488	-0.01967627	-0.01967627	2.282136	0.4882348	2.750895	1.356438	2.355455	2.38368	2.907602	0.5119349	2.220947	-0.01967627
77_negative_regulator_chr12_92073046_92073246:STAT1_22_b16577	-0.01967627	1.73473	-0.01967627	-0.01967627	1.393884	-0.01967627	1.399934	1.336534	4.007108	1.204752	2.453855	-0.01967627
77_negative_regulator_chr12_92073046_92073246:STAT1_22_b166274	-0.01967627	-0.01967627	-0.01967627	-0.01967627	-0.01967627	-0.01967627	1.154314	0.8122488	1.433771	1.456535	0.850592	-0.01967627
77_negative_regulator_chr12_92073046_92073246:STAT1_22_b166275	-0.01967627	-0.01967627	-0.01967627	-0.01967627	-0.01967627	-0.01967627	0.4849778	-0.01967627	0.4108479	-0.01967627	-0.01967627	-0.01967627
77_negative_regulator_chr12_92073046_92073246:STAT1_22_b166510	-0.01967627	-0.01967627	-0.01967627	-0.01967627	-0.01967627	-0.01967627	-0.01967627	-0.01967627	0.4108479	-0.01967627	-0.01967627	-0.01967627
77_negative_regulator_chr12_92073046_92073246:STAT1_22_b16887	-0.01967627	-0.01967627	1.104142	-0.01967627	-0.01967627	-0.01967627	-0.01967627	1.098078	1.60622	-0.01967627	-0.01967627	-0.01967627
77_negative_regulator_chr12_92073046_92073246:STAT1_22_b172270	0.8218105	3.425407	-0.01967627	-0.01967627	1.603217	-0.01967627	0.4849778	0.8122488	1.011133	1.456535	-0.01967627	-0.01967627
77_negative_regulator_chr12_92073046_92073246:STAT1_22_b173825	-0.01967627	-0.01967627	-0.01967627	-0.01967627	-0.01967627	-0.01967627	1.609758	0.8122488	-0.01967627	1.857383	-0.01967627	-0.01967627
77_negative_regulator_chr12_92073046_92073246:STAT1_22_b175077	0.4615688	-0.01967627	-0.01967627	-0.01967627	0.4821289	-0.01967627	-0.01967627	-0.01967627	-0.01967627	-0.01967627	-0.01967627	-0.01967627
77_negative_regulator_chr12_92073046_92073246:STAT1_22_b177715	-0.01967627	-0.01967627	-0.01967627	-0.01967627	-0.01967627	1.115703	-0.01967627	1.879579	2.142931	-0.01967627	0.850592	-0.01967627
77_negative_regulator_chr12_92073046_92073246:STAT1_22_b178660	-0.01967627	-0.01967627	-0.01967627	-0.01967627	-0.01967627	-0.01967627	-0.01967627	-0.01967627	-0.01967627	-0.01967627	-0.01967627	-0.01967627
77_negative_regulator_chr12_92073046_92073246:STAT1_22_b178661	-0.01967627	-0.01967627	-0.01967627	-0.01967627	-0.01967627	-0.01967627	-0.01967627	-0.01967627	-0.01967627	-0.01967627	-0.01967627	-0.01967627
77_negative_regulator_chr12_92073046_92073246:STAT1_22_b178662	2.170474	-0.01967627	-0.01967627	-0.01967627	0.4821289	-0.01967627	1.399934	1.098078	1.237873	2.541276	-0.01967627	1.206729
77_negative_regulator_chr12_92073046_92073246:STAT1_22_b180024	-0.01967627	-0.01967627	1.728124	-0.01967627	-0.01967627	-0.01967627	-0.01967627	1.098078	-0.01967627	-0.01967627	-0.01967627	-0.01967627
77_negative_regulator_chr12_92073046_92073246:STAT1_22_b180563	-0.01967627	-0.01967627	-0.01967627	-0.01967627	0.8537184	-0.01967627	1.955397	-0.01967627	2.533223	1.456535	-0.01967627	-0.01967627
77_negative_regulator_chr12_92073046_92073246:STAT1_22_b181115	-0.01967627	-0.01967627	-0.01967627	-0.01967627	-0.01967627	-0.01967627	-0.01967627	-0.01967627	-0.01967627	-0.01967627	-0.01967627	0.5130006
77_negative_regulator_chr12_92073046_92073246:STAT1_22_b181452	-0.01967627	1.73473	0.8171798	-0.01967627	1.393884	-0.01967627	0.85812	3.353374	2.142931	-0.01967627	-0.01967627	1.859898
77_negative_regulator_chr12_92073046_92073246:STAT1_22_b18147	-0.01967627	1.554778	-0.01967627	-0.01967627	1.603217	0.8265899	0.4849778	1.098078	2.142931	-0.01967627	-0.01967627	-0.01967627
77_negative_regulator_chr12_92073046_92073246:STAT1_22_b183729	1.55551	-0.01967627	-0.01967627	-0.01967627	-0.01967627	-0.01967627	1.609758	0.8122488	1.011133	-0.01967627	-0.01967627	-0.01967627
77_negative_regulator_chr12_92073046_92073246:STAT1_22_b184860	-0.01967627	-0.01967627	-0.01967627	-0.01967627	-0.01967627	-0.01967627	-0.01967627	-0.01967627	-0.01967627	-0.01967627	-0.01967627	-0.01967627
77_negative_regulator_chr12_92073046_92073246:STAT1_22_b184999	-0.01967627	-0.01967627	-0.01967627	-0.01967627	-0.01967627	-0.01967627	0.4849778	-0.01967627	-0.01967627	-0.01967627	-0.01967627	-0.01967627
77_negative_regulator_chr12_92073046_92073246:STAT1_22_b185266	-0.01967627	-0.01967627	-0.01967627	-0.01967627	-0.01967627	-0.01967627	-0.01967627	0.8122488	1.237873	-0.01967627	-0.01967627	-0.01967627
77_negative_regulator_chr12_92073046_92073246:STAT1_22_b18808	-0.01967627	-0.01967627	-0.01967627	-0.01967627	-0.01967627	-0.01967627	-0.01967627	-0.01967627	-0.01967627	-0.01967627	-0.01967627	-0.01967627
77_negative_regulator_chr12_92073046_92073246:STAT1_22_b188795	-0.01967627	-0.01967627	-0.01967627	1.406835	1.78599	-0.01967627	-0.01967627	0.4554392	1.60622	-0.01967627	1.598566	2.307867
77_negative_regulator_chr12_92073046_92073246:STAT1_22_b188827	-0.01967627	-0.01967627	-0.01967627	-0.01967627	-0.01967627	-0.01967627	-0.01967627	-0.01967627	-0.01967627	-0.01967627	0.4801073	-0.01967627
77_negative_regulator_chr12_92073046_92073246:STAT1_22_b189007	-0.01967627	-0.01967627	-0.01967627	-0.01967627	-0.01967627	-0.01967627	-0.01967627	0.8122488	-0.01967627	-0.01967627	1.598566	0.901167
77_negative_regulator_chr12_92073046_92073246:STAT1_22_b189886	-0.01967627	-0.01967627	-0.01967627	0.4882348	-0.01967627	-0.01967627	-0.01967627	-0.01967627	-0.01967627	-0.01967627	-0.01967627	-0.01967627
77_negative_regulator_chr12_92073046_92073246:STAT1_22_b189928	-0.01967627	-0.01967627	-0.01967627	-0.01967627	-0.01967627	-0.01967627	0.4849778	-0.01967627	0.7419889	-0.01967627	-0.01967627	2.173429
77_negative_regulator_chr12_92073046_92073246:STAT1_22_b190031	-0.01967627	-0.01967627	-0.01967627	-0.01967627	-0.01967627	-0.01967627	-0.01967627	-0.01967627	-0.01967627	-0.01967627	-0.01967627	-0.01967627
77_negative_regulator_chr12_92073046_92073246:STAT1_22_b19013	-0.01967627	-0.01967627	-0.01967627	-0.01967627	-0.01967627	-0.01967627	-0.01967627	-0.01967627	1.011133	-0.01967627	-0.01967627	-0.01967627
77_negative_regulator_chr12_92073046_92073246:STAT1_22_b191944	-0.01967627	1.349138	-0.01967627	-0.01967627	-0.01967627	3.537472	-0.01967627	2.023051	1.60622	-0.01967627	0.850592	2.838812
77_negative_regulator_chr12_92073046_92073246:STAT1_22_b194175	-0.01967627	0.4612564	-0.01967627	-0.01967627	-0.01967627	-0.01967627	-0.01967627	-0.01967627	-0.01967627	-0.01967627	-0.01967627	-0.01967627
77_negative_regulator_chr12_92073046_92073246:STAT1_22_b194677	-0.01967627	-0.01967627	-0.01967627	-0.01967627	-0.01967627	-0.01967627	1.955397	1.720248	-0.01967627	-0.01967627	-0.01967627	-0.01967627
77_negative_regulator_chr12_92073046_92073246:STAT1_22_b196220	-0.01967627	-0.01967627	-0.01967627	-0.01967627	-0.01967627	1.356438	0.85812	1.720248	-0.01967627	-0.01967627	-0.01967627	-0.01967627
77_negative_regulator_chr12_92073046_92073246:STAT1_22_b199018	-0.01967627	-0.01967627	-0.01967627	-0.01967627	-0.01967627	-0.01967627	1.792904	1.098078	1.433771	-0.01967627	-0.01967627	2.173429
77_negative_regulator_chr12_92073046_92073246:STAT1_22_b201490	-0.01967627	-0.01967627	-0.01967627	-0.01967627	-0.01967627	-0.01967627	0.85812	0.4554392	0.4108479	-0.01967627	2.342096	0.5130006
77_negative_regulator_chr12_92073046_92073246:STAT1_22_b202398	-0.01967627	1.109235	1.104142	-0.01967627	-0.01967627	-0.01967627	2.355455	1.541111	1.011133	-0.01967627	-0.01967627	1.458748
77_negative_regulator_chr12_92073046_92073246:STAT1_22_b204666	-0.01967627	-0.01967627	-0.01967627	-0.01967627	-0.01967627	-0.01967627	-0.01967627	0.8122488	2.026294	0.8995381	0.4801073	-0.01967627
77_negative_regulator_chr12_92073046_92073246:STAT1_22_b205274	-0.01967627	-0.01967627	-0.01967627	-0.01967627	-0.01967627	-0.01967627	-0.01967627	1.720248	1.899391	-0.01967627	1.145113	-0.01967627
77_negative_regulator_chr12_92073046_92073246:STAT1_22_b205653	-0.01967627	-0.01967627	-0.01967627	-0.01967627	0.8537184	-0.01967627	-0.01967627	1.098078	1.237873	-0.01967627	1.389582	-0.01967627
77_negative_regulator_chr12_92073046_92073246:STAT1_22_b207442	-0.01967627	-0.01967627	-0.01967627	-0.01967627	-0.01967627	-0.01967627	1.955397	-0.01967627	0.7419889	-0.01967627	0.4801073	-0.01967627
77_negative_regulator_chr12_92073046_92073246:STAT1_22_b209267	-0.01967627	-0.01967627	-0.01967627	1.406835	-0.01967627	-0.01967627	0.85812	-0.01967627	0.4108479	-0.01967627	-0.01967627	-0.01967627
77_negative_regulator_chr12_92073046_92073246:STAT1_22_b209268	-0.01967627	-0.01967627	-0.01967627	0.4882348	-0.01967627	-0.01967627	-0.01967627	-0.01967627	-0.01967627	-0.01967627	-0.01967627	-0.01967627
77_negative_regulator_chr12_92073046_92073246:STAT1_22_b20971	0.8218105	0.8213237	-0.01967627	-0.01967627	-0.01967627	1.115703	2.101427	2.582111	0.7419889	-0.01967627	-0.01967627	2.173429
77_negative_regulator_chr12_92073046_92073246:STAT1_22_b210275	-0.01967627	1.73473	2.162282	-0.01967627	1.603217	0.4646382	0.85812	2.023051	0.4108479	-0.01967627	-0.01967627	1.673221
77_negative_regulator_chr12_92073046_92073246:STAT1_22_b210776	-0.01967627	0.4612564	-0.01967627	-0.01967627	-0.01967627	-0.01967627	-0.01967627	-0.01967627	-0.01967627	-0.01967627	-0.01967627	0.5130006
77_negative_regulator_chr12_92073046_92073246:STAT1_22_b212622	-0.01967627	-0.01967627	0.4585984	-0.01967627	-0.01967627	-0.01967627	0.4849778	-0.01967627	1.011133	-0.01967627	1.389582	-0.01967627
77_negative_regulator_chr12_92073046_92073246:STAT1_22_b214513	-0.01967627	-0.01967627	-0.01967627	-0.01967627	-0.01967627	-0.01967627	-0.01967627	0.4554392	-0.01967627	-0.01967627	-0.01967627	-0.01967627
77_negative_regulator_chr12_92073046_92073246:STAT1_22_b214519	-0.01967627	-0.01967627	-0.01967627	-0.01967627	-0.01967627	-0.01967627	-0.01967627	1.720248	2.616275	2.022547	1.781072	1.673221
77_negative_regulator_chr12_92073046_92073246:STAT1_22_b217597	-0.01967627	2.854202	-0.01967627	-0.01967627	-0.01967627	-0.01967627	1.399934	2.273192	-0.01967627	-0.01967627	0.850592	2.747118
77_negative_regulator_chr12_92073046_92073246:STAT1_22_b218651	-0.01967627	-0.01967627	-0.01967627	-0.01967627	-0.01967627	-0.01967627	-0.01967627	0.4554392	1.011133	-0.01967627	-0.01967627	-0.01967627
77_negative_regulator_chr12_92073046_92073246:STAT1_22_b218954	-0.01967627	-0.01967627	-0.01967627	-0.01967627	-0.01967627	-0.01967627	-0.01967627	-0.01967627	-0.01967627	-0.01967627	0.4801073	-0.01967627
77_negative_regulator_chr12_92073046_92073246:STAT1_22_b218955	0.4615688	-0.01967627	1.548542	-0.01967627	-0.01967627	-0.01967627	0.85812	1.541111	2.351235	1.857383	1.943061	-0.01967627
77_negative_regulator_chr12_92073046_92073246:STAT1_22_b219952	-0.01967627	-0.01967627	-0.01967627	-0.01967627	-0.01967627	-0.01967627	-0.01967627	1.098078	2.250839	-0.01967627	-0.01967627	-0.01967627
77_negative_regulator_chr12_92073046_92073246:STAT1_22_b220289	1.55551	-0.01967627	-0.01967627	-0.01967627	-0.01967627	-0.01967627	1.792904	2.153536	1.60622	0.8995381	1.598566	-0.01967627
77_negative_regulator_chr12_92073046_92073246:STAT1_22_b220480	-0.01967627	1.349138	1.104142	-0.01967627	-0.01967627	-0.01967627	2.101427	0.4554392	2.026294	1.456535	0.4801073	-0.01967627
77_negative_regulator_chr12_92073046_92073246:STAT1_22_b223134	-0.01967627	-0.01967627	-0.01967627	-0.01967627	-0.01967627	-0.01967627	-0.01967627	1.098078	3.093009	-0.01967627	-0.01967627	-0.01967627
77_negative_regulator_chr12_92073046_92073246:STAT1_22_b223285	0.4615688	-0.01967627	-0.01967627	-0.01967627	-0.01967627	-0.01967627	1.154314	1.098078	-0.01967627	2.646287	-0.01967627	-0.01967627
77_negative_regulator_chr12_92073046_92073246:STAT1_22_b223809	0.8218105	0.4612564	-0.01967627	-0.01967627	1.948189	-0.01967627	2.57138	2.486305	2.026294	-0.01967627	-0.01967627	2.307867
77_negative_regulator_chr12_92073046_92073246:STAT1_22_b223868	-0.01967627	-0.01967627	-0.01967627	-0.01967627	-0.01967627	-0.01967627	-0.01967627	0.4554392	-0.01967627	-0.01967627	-0.01967627	-0.01967627
77_negative_regulator_chr12_92073046_92073246:STAT1_22_b224556	-0.01967627	-0.01967627	-0.01967627	-0.01967627	-0.01967627	-0.01967627	2.234025	-0.01967627	-0.01967627	-0.01967627	-0.01967627	2.430838
77_negative_regulator_chr12_92073046_92073246:STAT1_22_b224691	-0.01967627	-0.01967627	-0.01967627	-0.01967627	-0.01967627	-0.01967627	-0.01967627	-0.01967627	0.4108479	-0.01967627	-0.01967627	-0.01967627
77_negative_regulator_chr12_92073046_92073246:STAT1_22_b225173	2.401325	0.8213237	1.548542	-0.01967627	-0.01967627	-0.01967627	1.792904	2.912102	2.250839	-0.01967627	1.145113	1.458748
77_negative_regulator_chr12_92073046_92073246:STAT1_22_b227699	1.109833	-0.01967627	-0.01967627	-0.01967627	-0.01967627	-0.01967627	1.154314	-0.01967627	-0.01967627	-0.01967627	-0.01967627	1.673221
77_negative_regulator_chr12_92073046_92073246:STAT1_22_b228136	0.4615688	3.833516	-0.01967627	1.160452	-0.01967627	-0.01967627	1.955397	3.733173	2.533223	1.456535	0.4801073	1.673221
77_negative_regulator_chr12_92073046_92073246:STAT1_22_b229151	-0.01967627	-0.01967627	-0.01967627	-0.01967627	-0.01967627	-0.01967627	-0.01967627	-0.01967627	-0.01967627	-0.01967627	-0.01967627	-0.01967627
77_negative_regulator_chr12_92073046_92073246:STAT1_22_b2303	-0.01967627	-0.01967627	1.104142	-0.01967627	-0.01967627	-0.01967627	-0.01967627	-0.01967627	-0.01967627	1.670836	-0.01967627	-0.01967627
77_negative_regulator_chr12_92073046_92073246:STAT1_22_b230342	-0.01967627	0.4612564	-0.01967627	-0.01967627	-0.01967627	-0.01967627	-0.01967627	-0.01967627	-0.01967627	-0.01967627	-0.01967627	-0.01967627
77_negative_regulator_chr12_92073046_92073246:STAT1_22_b230530	0.4615688	-0.01967627	-0.01967627	-0.01967627	-0.01967627	-0.01967627	-0.01967627	-0.01967627	-0.01967627	-0.01967627	-0.01967627	-0.01967627
77_negative_regulator_chr12_92073046_92073246:STAT1_22_b230531	1.349813	0.8213237	-0.01967627	-0.01967627	-0.01967627	-0.01967627	1.154314	1.720248	-0.01967627	-0.01967627	-0.01967627	-0.01967627
77_negative_regulator_chr12_92073046_92073246:STAT1_22_b233928	-0.01967627	-0.01967627	-0.01967627	-0.01967627	-0.01967627	-0.01967627	0.85812	1.336534	1.237873	-0.01967627	-0.01967627	0.5130006
77_negative_regulator_chr12_92073046_92073246:STAT1_22_b234063	1.109833	0.8213237	-0.01967627	-0.01967627	-0.01967627	-0.01967627	2.925281	1.541111	1.76024	-0.01967627	-0.01967627	2.025164
77_negative_regulator_chr12_92073046_92073246:STAT1_22_b234064	-0.01967627	-0.01967627	-0.01967627	-0.01967627	-0.01967627	-0.01967627	-0.01967627	0.4554392	-0.01967627	-0.01967627	-0.01967627	-0.01967627
77_negative_regulator_chr12_92073046_92073246:STAT1_22_b234572	-0.01967627	-0.01967627	-0.01967627	-0.01967627	-0.01967627	-0.01967627	1.399934	-0.01967627	-0.01967627	-0.01967627	-0.01967627	2.430838
77_negative_regulator_chr12_92073046_92073246:STAT1_22_b234612	-0.01967627	-0.01967627	-0.01967627	-0.01967627	-0.01967627	-0.01967627	1.399934	1.336534	1.011133	-0.01967627	0.850592	-0.01967627
77_negative_regulator_chr12_92073046_92073246:STAT1_22_b235304	-0.01967627	-0.01967627	-0.01967627	-0.01967627	0.8537184	1.115703	0.85812	-0.01967627	1.60622	0.8995381	1.943061	1.458748
77_negative_regulator_chr12_92073046_92073246:STAT1_22_b235869	-0.01967627	-0.01967627	-0.01967627	-0.01967627	-0.01967627	-0.01967627	1.399934	-0.01967627	1.237873	-0.01967627	-0.01967627	1.206729
77_negative_regulator_chr12_92073046_92073246:STAT1_22_b236554	-0.01967627	-0.01967627	-0.01967627	-0.01967627	-0.01967627	-0.01967627	-0.01967627	0.8122488	-0.01967627	-0.01967627	-0.01967627	-0.01967627
77_negative_regulator_chr12_92073046_92073246:STAT1_22_b241537	-0.01967627	-0.01967627	-0.01967627	-0.01967627	-0.01967627	-0.01967627	-0.01967627	0.8122488	-0.01967627	-0.01967627	-0.01967627	-0.01967627
77_negative_regulator_chr12_92073046_92073246:STAT1_22_b244389	-0.01967627	-0.01967627	-0.01967627	-0.01967627	-0.01967627	-0.01967627	-0.01967627	1.720248	0.7419889	-0.01967627	-0.01967627	-0.01967627
77_negative_regulator_chr12_92073046_92073246:STAT1_22_b244488	-0.01967627	-0.01967627	-0.01967627	-0.01967627	-0.01967627	-0.01967627	-0.01967627	0.4554392	-0.01967627	-0.01967627	-0.01967627	-0.01967627
77_negative_regulator_chr12_92073046_92073246:STAT1_22_b24502	-0.01967627	-0.01967627	-0.01967627	-0.01967627	-0.01967627	-0.01967627	1.399934	-0.01967627	-0.01967627	-0.01967627	-0.01967627	-0.01967627
77_negative_regulator_chr12_92073046_92073246:STAT1_22_b245385	-0.01967627	-0.01967627	-0.01967627	-0.01967627	-0.01967627	-0.01967627	-0.01967627	-0.01967627	-0.01967627	-0.01967627	-0.01967627	-0.01967627
77_negative_regulator_chr12_92073046_92073246:STAT1_22_b249026	-0.01967627	-0.01967627	0.4585984	-0.01967627	-0.01967627	-0.01967627	-0.01967627	-0.01967627	-0.01967627	-0.01967627	-0.01967627	-0.01967627
77_negative_regulator_chr12_92073046_92073246:STAT1_22_b249027	1.349813	-0.01967627	0.8171798	2.364345	-0.01967627	-0.01967627	1.609758	1.336534	-0.01967627	2.17073	-0.01967627	1.673221
77_negative_regulator_chr12_92073046_92073246:STAT1_22_b249551	-0.01967627	-0.01967627	-0.01967627	-0.01967627	-0.01967627	-0.01967627	0.4849778	-0.01967627	-0.01967627	-0.01967627	-0.01967627	-0.01967627
77_negative_regulator_chr12_92073046_92073246:STAT1_22_b249661	-0.01967627	-0.01967627	-0.01967627	-0.01967627	-0.01967627	-0.01967627	0.4849778	0.8122488	-0.01967627	-0.01967627	-0.01967627	-0.01967627
77_negative_regulator_chr12_92073046_92073246:STAT1_22_b249775	-0.01967627	-0.01967627	-0.01967627	-0.01967627	-0.01967627	-0.01967627	-0.01967627	-0.01967627	-0.01967627	-0.01967627	-0.01967627	-0.01967627
77_negative_regulator_chr12_92073046_92073246:STAT1_22_b250137	-0.01967627	-0.01967627	-0.01967627	-0.01967627	-0.01967627	-0.01967627	-0.01967627	-0.01967627	-0.01967627	-0.01967627	-0.01967627	-0.01967627
77_negative_regulator_chr12_92073046_92073246:STAT1_22_b250307	1.895514	-0.01967627	-0.01967627	-0.01967627	-0.01967627	-0.01967627	3.074238	1.098078	1.011133	-0.01967627	-0.01967627	-0.01967627
77_negative_regulator_chr12_92073046_92073246:STAT1_22_b252486	-0.01967627	-0.01967627	-0.01967627	-0.01967627	-0.01967627	1.562689	1.399934	1.098078	1.237873	-0.01967627	1.781072	-0.01967627
77_negative_regulator_chr12_92073046_92073246:STAT1_22_b254524	0.8218105	-0.01967627	1.104142	-0.01967627	-0.01967627	1.562689	0.4849778	-0.01967627	0.7419889	-0.01967627	-0.01967627	-0.01967627
77_negative_regulator_chr12_92073046_92073246:STAT1_22_b254821	-0.01967627	-0.01967627	-0.01967627	-0.01967627	-0.01967627	-0.01967627	-0.01967627	-0.01967627	-0.01967627	-0.01967627	-0.01967627	-0.01967627
77_negative_regulator_chr12_92073046_92073246:STAT1_22_b255447	1.55551	-0.01967627	-0.01967627	-0.01967627	2.916867	1.743109	3.500064	2.153536	3.257279	2.541276	2.088685	1.458748
77_negative_regulator_chr12_92073046_92073246:STAT1_22_b256773	3.873509	-0.01967627	2.031561	0.8631463	-0.01967627	-0.01967627	3.272288	1.336534	2.840098	1.456535	-0.01967627	-0.01967627
77_negative_regulator_chr12_92073046_92073246:STAT1_22_b259807	-0.01967627	-0.01967627	-0.01967627	-0.01967627	-0.01967627	-0.01967627	1.609758	0.8122488	-0.01967627	-0.01967627	-0.01967627	-0.01967627
77_negative_regulator_chr12_92073046_92073246:STAT1_22_b260357	2.290512	-0.01967627	1.548542	-0.01967627	-0.01967627	1.356438	1.609758	2.153536	2.445097	-0.01967627	1.598566	1.859898
77_negative_regulator_chr12_92073046_92073246:STAT1_22_b261051	-0.01967627	-0.01967627	-0.01967627	-0.01967627	-0.01967627	-0.01967627	-0.01967627	-0.01967627	0.4108479	-0.01967627	-0.01967627	-0.01967627
77_negative_regulator_chr12_92073046_92073246:STAT1_22_b261700	-0.01967627	-0.01967627	2.031561	-0.01967627	1.148935	-0.01967627	3.074238	2.582111	2.616275	2.17073	0.4801073	1.859898
77_negative_regulator_chr12_92073046_92073246:STAT1_22_b262299	-0.01967627	3.070714	0.4585984	-0.01967627	-0.01967627	1.562689	1.955397	2.486305	3.308126	2.428016	2.453855	1.206729
77_negative_regulator_chr12_92073046_92073246:STAT1_22_b263148	1.735505	-0.01967627	-0.01967627	-0.01967627	-0.01967627	-0.01967627	0.4849778	-0.01967627	-0.01967627	-0.01967627	1.389582	1.206729
77_negative_regulator_chr12_92073046_92073246:STAT1_22_b264390	1.55551	-0.01967627	0.8171798	-0.01967627	2.563316	-0.01967627	1.609758	0.4554392	1.60622	-0.01967627	-0.01967627	-0.01967627
77_negative_regulator_chr12_92073046_92073246:STAT1_22_b265348	-0.01967627	-0.01967627	-0.01967627	-0.01967627	-0.01967627	-0.01967627	-0.01967627	-0.01967627	-0.01967627	-0.01967627	-0.01967627	-0.01967627
77_negative_regulator_chr12_92073046_92073246:STAT1_22_b267349	-0.01967627	-0.01967627	-0.01967627	-0.01967627	2.226385	1.562689	0.85812	1.098078	-0.01967627	-0.01967627	1.598566	-0.01967627
77_negative_regulator_chr12_92073046_92073246:STAT1_22_b268468	0.8218105	-0.01967627	-0.01967627	-0.01967627	-0.01967627	-0.01967627	2.101427	1.720248	2.616275	-0.01967627	1.389582	-0.01967627
77_negative_regulator_chr12_92073046_92073246:STAT1_22_b270575	-0.01967627	-0.01967627	-0.01967627	-0.01967627	-0.01967627	-0.01967627	-0.01967627	-0.01967627	-0.01967627	1.857383	-0.01967627	-0.01967627
77_negative_regulator_chr12_92073046_92073246:STAT1_22_b271104	-0.01967627	1.109235	-0.01967627	-0.01967627	-0.01967627	-0.01967627	1.154314	1.879579	0.7419889	-0.01967627	-0.01967627	-0.01967627
77_negative_regulator_chr12_92073046_92073246:STAT1_22_b271362	-0.01967627	1.109235	1.887806	-0.01967627	-0.01967627	-0.01967627	-0.01967627	1.720248	1.011133	-0.01967627	2.088685	1.458748
77_negative_regulator_chr12_92073046_92073246:STAT1_22_b271517	3.622158	-0.01967627	2.162282	-0.01967627	-0.01967627	0.8265899	-0.01967627	-0.01967627	1.899391	1.456535	-0.01967627	-0.01967627
77_negative_regulator_chr12_92073046_92073246:STAT1_22_b271518	0.8218105	-0.01967627	-0.01967627	-0.01967627	-0.01967627	0.4646382	-0.01967627	-0.01967627	0.4108479	-0.01967627	-0.01967627	-0.01967627
77_negative_regulator_chr12_92073046_92073246:STAT1_22_b271519	0.4615688	-0.01967627	-0.01967627	-0.01967627	-0.01967627	-0.01967627	-0.01967627	-0.01967627	-0.01967627	-0.01967627	-0.01967627	-0.01967627
77_negative_regulator_chr12_92073046_92073246:STAT1_22_b272503	0.8218105	-0.01967627	-0.01967627	-0.01967627	-0.01967627	-0.01967627	-0.01967627	1.098078	-0.01967627	-0.01967627	-0.01967627	-0.01967627
77_negative_regulator_chr12_92073046_92073246:STAT1_22_b273286	-0.01967627	-0.01967627	1.548542	-0.01967627	-0.01967627	-0.01967627	-0.01967627	-0.01967627	2.142931	-0.01967627	1.781072	-0.01967627
77_negative_regulator_chr12_92073046_92073246:STAT1_22_b274194	-0.01967627	1.109235	1.104142	1.617214	-0.01967627	1.356438	1.154314	2.756521	2.026294	-0.01967627	4.473976	-0.01967627
77_negative_regulator_chr12_92073046_92073246:STAT1_22_b274195	-0.01967627	-0.01967627	-0.01967627	-0.01967627	-0.01967627	-0.01967627	-0.01967627	0.4554392	-0.01967627	-0.01967627	0.850592	-0.01967627
77_negative_regulator_chr12_92073046_92073246:STAT1_22_b274382	-0.01967627	-0.01967627	-0.01967627	-0.01967627	-0.01967627	-0.01967627	-0.01967627	-0.01967627	-0.01967627	-0.01967627	-0.01967627	-0.01967627
77_negative_regulator_chr12_92073046_92073246:STAT1_22_b274612	-0.01967627	-0.01967627	-0.01967627	-0.01967627	-0.01967627	-0.01967627	1.792904	0.4554392	0.4108479	-0.01967627	-0.01967627	-0.01967627
77_negative_regulator_chr12_92073046_92073246:STAT1_22_b275349	-0.01967627	2.400429	-0.01967627	0.8631463	-0.01967627	1.356438	1.154314	1.336534	1.011133	1.857383	-0.01967627	-0.01967627
77_negative_regulator_chr12_92073046_92073246:STAT1_22_b276164	-0.01967627	1.109235	-0.01967627	-0.01967627	-0.01967627	-0.01967627	1.955397	0.4554392	-0.01967627	-0.01967627	-0.01967627	-0.01967627
77_negative_regulator_chr12_92073046_92073246:STAT1_22_b278406	-0.01967627	-0.01967627	1.104142	-0.01967627	0.8537184	1.115703	0.85812	1.720248	1.76024	-0.01967627	-0.01967627	1.458748
77_negative_regulator_chr12_92073046_92073246:STAT1_22_b279669	-0.01967627	-0.01967627	-0.01967627	-0.01967627	1.603217	-0.01967627	0.4849778	-0.01967627	-0.01967627	-0.01967627	1.781072	-0.01967627
77_negative_regulator_chr12_92073046_92073246:STAT1_22_b281924	-0.01967627	1.109235	0.4585984	-0.01967627	-0.01967627	-0.01967627	0.4849778	-0.01967627	1.433771	-0.01967627	-0.01967627	-0.01967627
77_negative_regulator_chr12_92073046_92073246:STAT1_22_b28220	-0.01967627	-0.01967627	-0.01967627	-0.01967627	-0.01967627	-0.01967627	-0.01967627	1.098078	0.4108479	-0.01967627	-0.01967627	-0.01967627
77_negative_regulator_chr12_92073046_92073246:STAT1_22_b285772	-0.01967627	-0.01967627	-0.01967627	-0.01967627	-0.01967627	-0.01967627	0.4849778	-0.01967627	-0.01967627	-0.01967627	-0.01967627	-0.01967627
77_negative_regulator_chr12_92073046_92073246:STAT1_22_b287050	-0.01967627	-0.01967627	2.162282	-0.01967627	1.393884	-0.01967627	1.399934	1.098078	2.445097	2.305101	-0.01967627	1.458748
77_negative_regulator_chr12_92073046_92073246:STAT1_22_b288319	-0.01967627	-0.01967627	-0.01967627	-0.01967627	-0.01967627	-0.01967627	-0.01967627	-0.01967627	-0.01967627	-0.01967627	-0.01967627	-0.01967627
77_negative_regulator_chr12_92073046_92073246:STAT1_22_b288592	-0.01967627	1.554778	-0.01967627	-0.01967627	-0.01967627	-0.01967627	-0.01967627	0.8122488	1.011133	-0.01967627	-0.01967627	1.206729
77_negative_regulator_chr12_92073046_92073246:STAT1_22_b289369	-0.01967627	-0.01967627	-0.01967627	-0.01967627	0.8537184	-0.01967627	1.955397	2.486305	-0.01967627	-0.01967627	-0.01967627	-0.01967627
77_negative_regulator_chr12_92073046_92073246:STAT1_22_b291129	-0.01967627	-0.01967627	-0.01967627	-0.01967627	-0.01967627	-0.01967627	-0.01967627	-0.01967627	1.60622	-0.01967627	-0.01967627	-0.01967627
77_negative_regulator_chr12_92073046_92073246:STAT1_22_b29158	0.8218105	-0.01967627	-0.01967627	-0.01967627	-0.01967627	-0.01967627	0.4849778	1.541111	-0.01967627	-0.01967627	2.088685	-0.01967627
77_negative_regulator_chr12_92073046_92073246:STAT1_22_b295309	-0.01967627	-0.01967627	-0.01967627	-0.01967627	-0.01967627	-0.01967627	-0.01967627	-0.01967627	-0.01967627	-0.01967627	-0.01967627	-0.01967627
77_negative_regulator_chr12_92073046_92073246:STAT1_22_b296482	-0.01967627	0.8213237	1.104142	-0.01967627	-0.01967627	1.356438	-0.01967627	1.720248	2.445097	-0.01967627	1.598566	1.458748
77_negative_regulator_chr12_92073046_92073246:STAT1_22_b297676	-0.01967627	-0.01967627	-0.01967627	-0.01967627	-0.01967627	-0.01967627	-0.01967627	-0.01967627	1.899391	1.670836	-0.01967627	-0.01967627
77_negative_regulator_chr12_92073046_92073246:STAT1_22_b297785	-0.01967627	-0.01967627	-0.01967627	-0.01967627	-0.01967627	-0.01967627	0.4849778	-0.01967627	-0.01967627	-0.01967627	-0.01967627	-0.01967627
77_negative_regulator_chr12_92073046_92073246:STAT1_22_b298689	1.109833	-0.01967627	1.104142	-0.01967627	-0.01967627	-0.01967627	1.154314	1.336534	0.4108479	2.305101	1.781072	1.206729
77_negative_regulator_chr12_92073046_92073246:STAT1_22_b298691	-0.01967627	-0.01967627	-0.01967627	-0.01967627	-0.01967627	-0.01967627	-0.01967627	-0.01967627	-0.01967627	0.5119349	-0.01967627	-0.01967627
77_negative_regulator_chr12_92073046_92073246:STAT1_22_b298779	1.109833	1.109235	-0.01967627	-0.01967627	1.148935	-0.01967627	-0.01967627	1.098078	0.4108479	-0.01967627	-0.01967627	-0.01967627
77_negative_regulator_chr12_92073046_92073246:STAT1_22_b298955	2.290512	-0.01967627	-0.01967627	-0.01967627	-0.01967627	-0.01967627	1.399934	0.8122488	1.76024	-0.01967627	-0.01967627	2.173429
77_negative_regulator_chr12_92073046_92073246:STAT1_22_b299518	2.039535	1.73473	-0.01967627	-0.01967627	-0.01967627	-0.01967627	1.399934	2.023051	1.76024	0.8995381	1.781072	1.206729
77_negative_regulator_chr12_92073046_92073246:STAT1_22_b301059	-0.01967627	-0.01967627	-0.01967627	-0.01967627	-0.01967627	-0.01967627	-0.01967627	1.098078	-0.01967627	-0.01967627	-0.01967627	-0.01967627
77_negative_regulator_chr12_92073046_92073246:STAT1_22_b301945	-0.01967627	1.349138	2.921863	-0.01967627	-0.01967627	-0.01967627	0.85812	2.153536	2.533223	-0.01967627	-0.01967627	0.901167
77_negative_regulator_chr12_92073046_92073246:STAT1_22_b302439	-0.01967627	-0.01967627	-0.01967627	-0.01967627	-0.01967627	-0.01967627	-0.01967627	2.836408	1.011133	-0.01967627	-0.01967627	-0.01967627
77_negative_regulator_chr12_92073046_92073246:STAT1_22_b304342	-0.01967627	1.554778	2.031561	-0.01967627	-0.01967627	-0.01967627	0.85812	2.38368	1.011133	0.8995381	-0.01967627	-0.01967627
77_negative_regulator_chr12_92073046_92073246:STAT1_22_b306017	-0.01967627	-0.01967627	-0.01967627	-0.01967627	-0.01967627	-0.01967627	-0.01967627	0.4554392	1.60622	-0.01967627	-0.01967627	1.458748
77_negative_regulator_chr12_92073046_92073246:STAT1_22_b306230	-0.01967627	0.8213237	-0.01967627	-0.01967627	-0.01967627	-0.01967627	1.154314	-0.01967627	-0.01967627	1.456535	-0.01967627	1.206729
77_negative_regulator_chr12_92073046_92073246:STAT1_22_b306758	-0.01967627	-0.01967627	-0.01967627	-0.01967627	-0.01967627	-0.01967627	-0.01967627	0.4554392	-0.01967627	-0.01967627	-0.01967627	-0.01967627
77_negative_regulator_chr12_92073046_92073246:STAT1_22_b307084	-0.01967627	-0.01967627	-0.01967627	-0.01967627	-0.01967627	-0.01967627	-0.01967627	-0.01967627	1.76024	-0.01967627	-0.01967627	-0.01967627
77_negative_regulator_chr12_92073046_92073246:STAT1_22_b309222	1.109833	0.4612564	-0.01967627	-0.01967627	-0.01967627	1.115703	1.154314	2.38368	2.445097	2.022547	0.850592	2.025164
77_negative_regulator_chr12_92073046_92073246:STAT1_22_b309223	-0.01967627	-0.01967627	-0.01967627	-0.01967627	-0.01967627	-0.01967627	0.4849778	-0.01967627	-0.01967627	-0.01967627	0.4801073	-0.01967627
77_negative_regulator_chr12_92073046_92073246:STAT1_22_b309451	-0.01967627	1.109235	0.4585984	-0.01967627	-0.01967627	-0.01967627	-0.01967627	1.541111	1.011133	1.204752	1.145113	-0.01967627
77_negative_regulator_chr12_92073046_92073246:STAT1_22_b310235	1.349813	1.109235	-0.01967627	-0.01967627	1.148935	-0.01967627	1.154314	1.720248	1.011133	-0.01967627	1.389582	-0.01967627
77_negative_regulator_chr12_92073046_92073246:STAT1_22_b31088	-0.01967627	0.4612564	-0.01967627	-0.01967627	-0.01967627	-0.01967627	-0.01967627	-0.01967627	-0.01967627	-0.01967627	0.4801073	-0.01967627
77_negative_regulator_chr12_92073046_92073246:STAT1_22_b311224	-0.01967627	-0.01967627	-0.01967627	-0.01967627	1.603217	-0.01967627	0.85812	1.336534	1.899391	-0.01967627	-0.01967627	-0.01967627
77_negative_regulator_chr12_92073046_92073246:STAT1_22_b312218	-0.01967627	-0.01967627	-0.01967627	-0.01967627	-0.01967627	-0.01967627	-0.01967627	-0.01967627	1.011133	-0.01967627	-0.01967627	-0.01967627
77_negative_regulator_chr12_92073046_92073246:STAT1_22_b313807	-0.01967627	-0.01967627	1.343387	-0.01967627	1.78599	-0.01967627	-0.01967627	0.8122488	1.433771	-0.01967627	2.088685	-0.01967627
77_negative_regulator_chr12_92073046_92073246:STAT1_22_b313808	-0.01967627	-0.01967627	-0.01967627	-0.01967627	-0.01967627	-0.01967627	-0.01967627	-0.01967627	-0.01967627	-0.01967627	-0.01967627	-0.01967627
77_negative_regulator_chr12_92073046_92073246:STAT1_22_b313828	-0.01967627	-0.01967627	2.162282	-0.01967627	-0.01967627	-0.01967627	-0.01967627	0.4554392	0.4108479	-0.01967627	1.781072	1.206729
77_negative_regulator_chr12_92073046_92073246:STAT1_22_b315493	1.55551	1.73473	1.343387	-0.01967627	-0.01967627	-0.01967627	3.001681	2.38368	3.404742	2.305101	1.943061	2.307867
77_negative_regulator_chr12_92073046_92073246:STAT1_22_b315494	-0.01967627	0.4612564	-0.01967627	-0.01967627	-0.01967627	-0.01967627	-0.01967627	-0.01967627	-0.01967627	-0.01967627	-0.01967627	-0.01967627
77_negative_regulator_chr12_92073046_92073246:STAT1_22_b315495	-0.01967627	0.4612564	-0.01967627	-0.01967627	-0.01967627	-0.01967627	-0.01967627	-0.01967627	0.4108479	-0.01967627	-0.01967627	0.5130006
77_negative_regulator_chr12_92073046_92073246:STAT1_22_b31710	-0.01967627	-0.01967627	-0.01967627	-0.01967627	-0.01967627	-0.01967627	-0.01967627	-0.01967627	1.237873	-0.01967627	-0.01967627	-0.01967627
77_negative_regulator_chr12_92073046_92073246:STAT1_22_b318968	-0.01967627	-0.01967627	-0.01967627	-0.01967627	-0.01967627	-0.01967627	-0.01967627	1.541111	0.4108479	-0.01967627	2.220947	-0.01967627
77_negative_regulator_chr12_92073046_92073246:STAT1_22_b319060	1.109833	-0.01967627	0.8171798	1.160452	-0.01967627	-0.01967627	1.399934	2.486305	2.533223	2.305101	-0.01967627	-0.01967627
77_negative_regulator_chr12_92073046_92073246:STAT1_22_b319752	-0.01967627	-0.01967627	-0.01967627	-0.01967627	-0.01967627	-0.01967627	-0.01967627	0.4554392	-0.01967627	-0.01967627	-0.01967627	-0.01967627
77_negative_regulator_chr12_92073046_92073246:STAT1_22_b321034	-0.01967627	1.349138	-0.01967627	-0.01967627	-0.01967627	0.4646382	0.85812	0.4554392	0.4108479	-0.01967627	-0.01967627	-0.01967627
77_negative_regulator_chr12_92073046_92073246:STAT1_22_b321035	1.109833	2.038697	1.548542	-0.01967627	-0.01967627	1.903453	2.57138	2.67195	2.533223	0.8995381	1.943061	-0.01967627
77_negative_regulator_chr12_92073046_92073246:STAT1_22_b321120	-0.01967627	0.8213237	-0.01967627	-0.01967627	-0.01967627	-0.01967627	2.101427	1.336534	2.142931	1.670836	-0.01967627	-0.01967627
77_negative_regulator_chr12_92073046_92073246:STAT1_22_b321825	-0.01967627	-0.01967627	-0.01967627	-0.01967627	-0.01967627	-0.01967627	-0.01967627	-0.01967627	0.4108479	-0.01967627	-0.01967627	-0.01967627
77_negative_regulator_chr12_92073046_92073246:STAT1_22_b321826	-0.01967627	-0.01967627	0.8171798	-0.01967627	1.78599	-0.01967627	3.601748	1.541111	4.207902	1.857383	-0.01967627	1.206729
77_negative_regulator_chr12_92073046_92073246:STAT1_22_b321827	-0.01967627	-0.01967627	-0.01967627	-0.01967627	-0.01967627	-0.01967627	-0.01967627	-0.01967627	0.4108479	-0.01967627	-0.01967627	-0.01967627
77_negative_regulator_chr12_92073046_92073246:STAT1_22_b322150	-0.01967627	-0.01967627	-0.01967627	-0.01967627	-0.01967627	-0.01967627	-0.01967627	1.541111	1.237873	2.305101	-0.01967627	-0.01967627
77_negative_regulator_chr12_92073046_92073246:STAT1_22_b322255	-0.01967627	-0.01967627	-0.01967627	-0.01967627	0.8537184	-0.01967627	-0.01967627	2.836408	1.011133	-0.01967627	-0.01967627	-0.01967627
77_negative_regulator_chr12_92073046_92073246:STAT1_22_b32270	-0.01967627	-0.01967627	-0.01967627	-0.01967627	-0.01967627	-0.01967627	-0.01967627	2.023051	1.011133	-0.01967627	-0.01967627	-0.01967627
77_negative_regulator_chr12_92073046_92073246:STAT1_22_b323021	-0.01967627	-0.01967627	-0.01967627	-0.01967627	-0.01967627	-0.01967627	0.85812	0.8122488	-0.01967627	-0.01967627	-0.01967627	-0.01967627
77_negative_regulator_chr12_92073046_92073246:STAT1_22_b324080	-0.01967627	0.4612564	-0.01967627	-0.01967627	-0.01967627	-0.01967627	-0.01967627	-0.01967627	-0.01967627	-0.01967627	-0.01967627	-0.01967627
77_negative_regulator_chr12_92073046_92073246:STAT1_22_b324167	-0.01967627	-0.01967627	-0.01967627	-0.01967627	-0.01967627	-0.01967627	-0.01967627	-0.01967627	-0.01967627	-0.01967627	-0.01967627	-0.01967627
77_negative_regulator_chr12_92073046_92073246:STAT1_22_b324850	-0.01967627	-0.01967627	-0.01967627	-0.01967627	1.603217	-0.01967627	-0.01967627	2.273192	2.972088	-0.01967627	-0.01967627	-0.01967627
77_negative_regulator_chr12_92073046_92073246:STAT1_22_b32584	-0.01967627	-0.01967627	-0.01967627	-0.01967627	-0.01967627	-0.01967627	0.85812	-0.01967627	0.4108479	-0.01967627	1.598566	-0.01967627
77_negative_regulator_chr12_92073046_92073246:STAT1_22_b326404	-0.01967627	-0.01967627	0.8171798	-0.01967627	2.093982	-0.01967627	2.467454	1.879579	-0.01967627	1.204752	2.088685	0.901167
77_negative_regulator_chr12_92073046_92073246:STAT1_22_b328228	-0.01967627	-0.01967627	-0.01967627	-0.01967627	1.393884	-0.01967627	0.4849778	2.153536	1.433771	-0.01967627	1.598566	-0.01967627
77_negative_regulator_chr12_92073046_92073246:STAT1_22_b328864	-0.01967627	-0.01967627	-0.01967627	-0.01967627	-0.01967627	2.410109	-0.01967627	-0.01967627	-0.01967627	-0.01967627	-0.01967627	-0.01967627
77_negative_regulator_chr12_92073046_92073246:STAT1_22_b330027	0.8218105	-0.01967627	-0.01967627	-0.01967627	-0.01967627	-0.01967627	0.85812	-0.01967627	-0.01967627	-0.01967627	-0.01967627	-0.01967627
77_negative_regulator_chr12_92073046_92073246:STAT1_22_b331165	-0.01967627	4.585764	1.343387	-0.01967627	-0.01967627	-0.01967627	-0.01967627	3.117924	1.60622	-0.01967627	0.4801073	0.5130006
77_negative_regulator_chr12_92073046_92073246:STAT1_22_b333992	-0.01967627	1.109235	-0.01967627	-0.01967627	-0.01967627	-0.01967627	-0.01967627	1.541111	-0.01967627	-0.01967627	0.4801073	-0.01967627
77_negative_regulator_chr12_92073046_92073246:STAT1_22_b334934	-0.01967627	-0.01967627	-0.01967627	-0.01967627	-0.01967627	-0.01967627	-0.01967627	0.4554392	2.351235	-0.01967627	-0.01967627	1.673221
77_negative_regulator_chr12_92073046_92073246:STAT1_22_b336189	1.735505	3.476887	0.4585984	-0.01967627	1.78599	-0.01967627	2.57138	1.720248	1.76024	2.17073	1.389582	-0.01967627
77_negative_regulator_chr12_92073046_92073246:STAT1_22_b340594	-0.01967627	-0.01967627	-0.01967627	-0.01967627	-0.01967627	-0.01967627	-0.01967627	0.4554392	1.433771	1.670836	-0.01967627	0.5130006
77_negative_regulator_chr12_92073046_92073246:STAT1_22_b340997	2.855153	-0.01967627	-0.01967627	-0.01967627	-0.01967627	-0.01967627	-0.01967627	-0.01967627	-0.01967627	-0.01967627	-0.01967627	-0.01967627
77_negative_regulator_chr12_92073046_92073246:STAT1_22_b343081	-0.01967627	-0.01967627	-0.01967627	-0.01967627	-0.01967627	-0.01967627	-0.01967627	-0.01967627	-0.01967627	-0.01967627	-0.01967627	-0.01967627
77_negative_regulator_chr12_92073046_92073246:STAT1_22_b34393	-0.01967627	0.4612564	-0.01967627	-0.01967627	-0.01967627	-0.01967627	-0.01967627	2.486305	1.011133	-0.01967627	-0.01967627	-0.01967627
77_negative_regulator_chr12_92073046_92073246:STAT1_22_b344373	-0.01967627	0.8213237	0.4585984	-0.01967627	-0.01967627	-0.01967627	-0.01967627	2.582111	2.142931	-0.01967627	-0.01967627	1.859898
77_negative_regulator_chr12_92073046_92073246:STAT1_22_b3445	-0.01967627	-0.01967627	0.4585984	-0.01967627	-0.01967627	-0.01967627	-0.01967627	-0.01967627	-0.01967627	-0.01967627	-0.01967627	-0.01967627
77_negative_regulator_chr12_92073046_92073246:STAT1_22_b3446	-0.01967627	-0.01967627	0.8171798	-0.01967627	-0.01967627	-0.01967627	4.489812	2.023051	2.142931	-0.01967627	-0.01967627	1.458748
77_negative_regulator_chr12_92073046_92073246:STAT1_22_b345491	-0.01967627	-0.01967627	-0.01967627	-0.01967627	-0.01967627	-0.01967627	-0.01967627	-0.01967627	-0.01967627	-0.01967627	-0.01967627	-0.01967627
77_negative_regulator_chr12_92073046_92073246:STAT1_22_b34590	-0.01967627	2.400429	-0.01967627	-0.01967627	-0.01967627	-0.01967627	1.955397	2.153536	1.76024	1.857383	-0.01967627	-0.01967627
77_negative_regulator_chr12_92073046_92073246:STAT1_22_b346534	-0.01967627	-0.01967627	-0.01967627	-0.01967627	-0.01967627	-0.01967627	-0.01967627	0.4554392	2.250839	-0.01967627	-0.01967627	1.206729
77_negative_regulator_chr12_92073046_92073246:STAT1_22_b347617	-0.01967627	1.349138	-0.01967627	-0.01967627	-0.01967627	1.743109	0.85812	0.8122488	-0.01967627	-0.01967627	-0.01967627	-0.01967627
77_negative_regulator_chr12_92073046_92073246:STAT1_22_b348638	2.290512	0.8213237	1.343387	-0.01967627	1.148935	0.4646382	2.101427	1.720248	3.621276	1.670836	-0.01967627	-0.01967627
77_negative_regulator_chr12_92073046_92073246:STAT1_22_b34998	-0.01967627	-0.01967627	-0.01967627	-0.01967627	-0.01967627	-0.01967627	-0.01967627	0.4554392	-0.01967627	-0.01967627	-0.01967627	-0.01967627
77_negative_regulator_chr12_92073046_92073246:STAT1_22_b351376	0.8218105	-0.01967627	2.282136	-0.01967627	0.8537184	1.743109	1.609758	2.153536	1.011133	2.744172	-0.01967627	2.025164
77_negative_regulator_chr12_92073046_92073246:STAT1_22_b352798	-0.01967627	-0.01967627	-0.01967627	-0.01967627	-0.01967627	-0.01967627	-0.01967627	1.541111	0.4108479	-0.01967627	-0.01967627	0.5130006
77_negative_regulator_chr12_92073046_92073246:STAT1_22_b354387	-0.01967627	-0.01967627	-0.01967627	-0.01967627	-0.01967627	-0.01967627	-0.01967627	2.582111	1.237873	-0.01967627	1.598566	0.901167
77_negative_regulator_chr12_92073046_92073246:STAT1_22_b356867	2.290512	-0.01967627	0.4585984	-0.01967627	1.148935	1.562689	1.399934	0.8122488	1.76024	-0.01967627	1.943061	-0.01967627
77_negative_regulator_chr12_92073046_92073246:STAT1_22_b358115	-0.01967627	1.349138	-0.01967627	-0.01967627	-0.01967627	-0.01967627	-0.01967627	1.541111	2.142931	-0.01967627	-0.01967627	-0.01967627
77_negative_regulator_chr12_92073046_92073246:STAT1_22_b361394	-0.01967627	-0.01967627	0.4585984	-0.01967627	-0.01967627	-0.01967627	1.399934	2.273192	3.093009	1.204752	-0.01967627	1.673221
77_negative_regulator_chr12_92073046_92073246:STAT1_22_b362186	-0.01967627	-0.01967627	-0.01967627	0.8631463	-0.01967627	-0.01967627	0.85812	1.879579	0.7419889	4.144677	-0.01967627	-0.01967627
77_negative_regulator_chr12_92073046_92073246:STAT1_22_b363837	-0.01967627	1.349138	1.548542	-0.01967627	-0.01967627	-0.01967627	0.85812	1.541111	0.7419889	0.8995381	-0.01967627	-0.01967627
77_negative_regulator_chr12_92073046_92073246:STAT1_22_b364024	-0.01967627	-0.01967627	-0.01967627	-0.01967627	-0.01967627	-0.01967627	-0.01967627	-0.01967627	-0.01967627	-0.01967627	-0.01967627	-0.01967627
77_negative_regulator_chr12_92073046_92073246:STAT1_22_b364048	-0.01967627	-0.01967627	-0.01967627	-0.01967627	-0.01967627	-0.01967627	-0.01967627	-0.01967627	-0.01967627	-0.01967627	-0.01967627	-0.01967627
77_negative_regulator_chr12_92073046_92073246:STAT1_22_b364057	0.8218105	-0.01967627	-0.01967627	2.109909	1.148935	-0.01967627	1.792904	1.098078	1.011133	1.670836	-0.01967627	1.673221
77_negative_regulator_chr12_92073046_92073246:STAT1_22_b367959	-0.01967627	-0.01967627	-0.01967627	-0.01967627	-0.01967627	-0.01967627	-0.01967627	0.8122488	2.907602	-0.01967627	-0.01967627	-0.01967627
77_negative_regulator_chr12_92073046_92073246:STAT1_22_b372209	2.690336	-0.01967627	-0.01967627	-0.01967627	-0.01967627	-0.01967627	1.792904	2.023051	2.026294	2.541276	-0.01967627	-0.01967627
77_negative_regulator_chr12_92073046_92073246:STAT1_22_b373287	-0.01967627	-0.01967627	-0.01967627	-0.01967627	-0.01967627	-0.01967627	1.609758	-0.01967627	-0.01967627	-0.01967627	-0.01967627	-0.01967627
77_negative_regulator_chr12_92073046_92073246:STAT1_22_b373574	-0.01967627	-0.01967627	-0.01967627	-0.01967627	-0.01967627	-0.01967627	2.234025	0.4554392	-0.01967627	-0.01967627	-0.01967627	2.838812
77_negative_regulator_chr12_92073046_92073246:STAT1_22_b37677	-0.01967627	-0.01967627	0.4585984	-0.01967627	-0.01967627	-0.01967627	0.85812	2.984022	1.76024	-0.01967627	-0.01967627	-0.01967627
77_negative_regulator_chr12_92073046_92073246:STAT1_22_b377261	-0.01967627	-0.01967627	1.343387	-0.01967627	-0.01967627	-0.01967627	-0.01967627	0.8122488	-0.01967627	-0.01967627	0.850592	-0.01967627
77_negative_regulator_chr12_92073046_92073246:STAT1_22_b377316	-0.01967627	-0.01967627	-0.01967627	-0.01967627	-0.01967627	-0.01967627	-0.01967627	-0.01967627	0.7419889	-0.01967627	-0.01967627	-0.01967627
77_negative_regulator_chr12_92073046_92073246:STAT1_22_b378408	-0.01967627	-0.01967627	-0.01967627	-0.01967627	-0.01967627	-0.01967627	1.154314	1.098078	1.433771	-0.01967627	-0.01967627	1.206729
77_negative_regulator_chr12_92073046_92073246:STAT1_22_b378857	0.4615688	-0.01967627	2.766115	-0.01967627	0.8537184	-0.01967627	2.467454	1.336534	2.351235	1.456535	1.781072	2.649198
77_negative_regulator_chr12_92073046_92073246:STAT1_22_b379325	0.8218105	1.109235	-0.01967627	-0.01967627	1.148935	-0.01967627	1.399934	0.4554392	1.76024	-0.01967627	-0.01967627	-0.01967627
77_negative_regulator_chr12_92073046_92073246:STAT1_22_b382260	-0.01967627	-0.01967627	-0.01967627	-0.01967627	-0.01967627	-0.01967627	-0.01967627	0.8122488	0.4108479	-0.01967627	-0.01967627	0.5130006
77_negative_regulator_chr12_92073046_92073246:STAT1_22_b382268	-0.01967627	1.894704	-0.01967627	-0.01967627	-0.01967627	-0.01967627	1.154314	0.8122488	-0.01967627	-0.01967627	-0.01967627	-0.01967627
77_negative_regulator_chr12_92073046_92073246:STAT1_22_b383425	-0.01967627	-0.01967627	-0.01967627	-0.01967627	-0.01967627	-0.01967627	-0.01967627	-0.01967627	0.4108479	-0.01967627	-0.01967627	-0.01967627
77_negative_regulator_chr12_92073046_92073246:STAT1_22_b383426	-0.01967627	-0.01967627	-0.01967627	-0.01967627	-0.01967627	-0.01967627	1.154314	2.67195	1.237873	-0.01967627	-0.01967627	-0.01967627
77_negative_regulator_chr12_92073046_92073246:STAT1_22_b383490	-0.01967627	1.894704	1.548542	0.4882348	-0.01967627	-0.01967627	1.154314	2.836408	1.76024	-0.01967627	-0.01967627	-0.01967627
77_negative_regulator_chr12_92073046_92073246:STAT1_22_b385062	-0.01967627	1.349138	0.4585984	-0.01967627	-0.01967627	-0.01967627	-0.01967627	-0.01967627	1.011133	1.670836	0.850592	-0.01967627
77_negative_regulator_chr12_92073046_92073246:STAT1_22_b388620	-0.01967627	-0.01967627	-0.01967627	-0.01967627	-0.01967627	-0.01967627	-0.01967627	-0.01967627	-0.01967627	-0.01967627	-0.01967627	0.901167
77_negative_regulator_chr12_92073046_92073246:STAT1_22_b389594	1.735505	-0.01967627	-0.01967627	-0.01967627	-0.01967627	-0.01967627	0.4849778	-0.01967627	-0.01967627	-0.01967627	0.4801073	-0.01967627
77_negative_regulator_chr12_92073046_92073246:STAT1_22_b390129	-0.01967627	-0.01967627	-0.01967627	-0.01967627	-0.01967627	-0.01967627	-0.01967627	-0.01967627	-0.01967627	-0.01967627	-0.01967627	-0.01967627
77_negative_regulator_chr12_92073046_92073246:STAT1_22_b391107	-0.01967627	-0.01967627	-0.01967627	1.406835	1.393884	-0.01967627	1.154314	-0.01967627	0.7419889	-0.01967627	-0.01967627	-0.01967627
77_negative_regulator_chr12_92073046_92073246:STAT1_22_b391400	1.109833	-0.01967627	-0.01967627	-0.01967627	-0.01967627	-0.01967627	-0.01967627	-0.01967627	-0.01967627	-0.01967627	-0.01967627	-0.01967627
77_negative_regulator_chr12_92073046_92073246:STAT1_22_b393160	2.775097	-0.01967627	-0.01967627	-0.01967627	-0.01967627	-0.01967627	1.154314	-0.01967627	1.011133	1.456535	1.389582	2.544145
77_negative_regulator_chr12_92073046_92073246:STAT1_22_b394864	-0.01967627	0.8213237	-0.01967627	-0.01967627	-0.01967627	1.562689	-0.01967627	2.273192	1.60622	-0.01967627	0.4801073	1.206729
77_negative_regulator_chr12_92073046_92073246:STAT1_22_b395147	-0.01967627	-0.01967627	-0.01967627	-0.01967627	-0.01967627	-0.01967627	-0.01967627	1.098078	-0.01967627	-0.01967627	-0.01967627	-0.01967627
77_negative_regulator_chr12_92073046_92073246:STAT1_22_b396218	0.8218105	0.8213237	1.548542	2.364345	-0.01967627	-0.01967627	2.668321	2.153536	2.907602	-0.01967627	1.389582	1.673221
77_negative_regulator_chr12_92073046_92073246:STAT1_22_b396756	-0.01967627	-0.01967627	-0.01967627	-0.01967627	-0.01967627	-0.01967627	1.399934	1.098078	1.011133	-0.01967627	-0.01967627	-0.01967627
77_negative_regulator_chr12_92073046_92073246:STAT1_22_b396786	-0.01967627	-0.01967627	-0.01967627	-0.01967627	-0.01967627	-0.01967627	-0.01967627	-0.01967627	-0.01967627	-0.01967627	-0.01967627	-0.01967627
77_negative_regulator_chr12_92073046_92073246:STAT1_22_b397183	-0.01967627	0.8213237	-0.01967627	-0.01967627	-0.01967627	-0.01967627	-0.01967627	1.879579	-0.01967627	-0.01967627	-0.01967627	-0.01967627
77_negative_regulator_chr12_92073046_92073246:STAT1_22_b397875	-0.01967627	-0.01967627	-0.01967627	-0.01967627	-0.01967627	-0.01967627	-0.01967627	0.8122488	-0.01967627	-0.01967627	-0.01967627	-0.01967627
77_negative_regulator_chr12_92073046_92073246:STAT1_22_b398644	0.8218105	0.8213237	1.548542	-0.01967627	-0.01967627	-0.01967627	1.955397	2.486305	0.7419889	1.456535	-0.01967627	-0.01967627
77_negative_regulator_chr12_92073046_92073246:STAT1_22_b399345	-0.01967627	-0.01967627	-0.01967627	-0.01967627	-0.01967627	-0.01967627	-0.01967627	-0.01967627	0.4108479	-0.01967627	-0.01967627	-0.01967627
77_negative_regulator_chr12_92073046_92073246:STAT1_22_b404090	-0.01967627	-0.01967627	2.031561	-0.01967627	-0.01967627	-0.01967627	2.759155	2.38368	3.257279	1.204752	-0.01967627	2.025164
77_negative_regulator_chr12_92073046_92073246:STAT1_22_b406521	-0.01967627	-0.01967627	-0.01967627	-0.01967627	1.78599	-0.01967627	1.154314	2.486305	0.4108479	-0.01967627	-0.01967627	-0.01967627
77_negative_regulator_chr12_92073046_92073246:STAT1_22_b409476	-0.01967627	2.289633	1.548542	-0.01967627	1.948189	-0.01967627	0.4849778	1.098078	1.433771	-0.01967627	-0.01967627	-0.01967627
77_negative_regulator_chr12_92073046_92073246:STAT1_22_b40960	-0.01967627	-0.01967627	-0.01967627	-0.01967627	-0.01967627	-0.01967627	-0.01967627	-0.01967627	-0.01967627	-0.01967627	0.4801073	-0.01967627
77_negative_regulator_chr12_92073046_92073246:STAT1_22_b410621	-0.01967627	0.8213237	-0.01967627	-0.01967627	-0.01967627	-0.01967627	2.355455	1.541111	0.4108479	-0.01967627	-0.01967627	2.649198
77_negative_regulator_chr12_92073046_92073246:STAT1_22_b411884	-0.01967627	-0.01967627	-0.01967627	-0.01967627	-0.01967627	-0.01967627	-0.01967627	1.336534	0.7419889	-0.01967627	-0.01967627	-0.01967627
77_negative_regulator_chr12_92073046_92073246:STAT1_22_b412472	-0.01967627	-0.01967627	-0.01967627	-0.01967627	-0.01967627	-0.01967627	-0.01967627	-0.01967627	0.4108479	-0.01967627	-0.01967627	-0.01967627
77_negative_regulator_chr12_92073046_92073246:STAT1_22_b415862	-0.01967627	-0.01967627	-0.01967627	-0.01967627	-0.01967627	-0.01967627	-0.01967627	1.336534	1.237873	-0.01967627	-0.01967627	-0.01967627
77_negative_regulator_chr12_92073046_92073246:STAT1_22_b416457	-0.01967627	-0.01967627	-0.01967627	-0.01967627	-0.01967627	-0.01967627	0.4849778	-0.01967627	-0.01967627	-0.01967627	-0.01967627	-0.01967627
77_negative_regulator_chr12_92073046_92073246:STAT1_22_b416458	1.109833	-0.01967627	-0.01967627	-0.01967627	-0.01967627	-0.01967627	2.668321	0.8122488	1.76024	-0.01967627	-0.01967627	1.206729
77_negative_regulator_chr12_92073046_92073246:STAT1_22_b419610	-0.01967627	-0.01967627	-0.01967627	-0.01967627	-0.01967627	-0.01967627	-0.01967627	-0.01967627	-0.01967627	-0.01967627	-0.01967627	-0.01967627
77_negative_regulator_chr12_92073046_92073246:STAT1_22_b420345	-0.01967627	-0.01967627	-0.01967627	-0.01967627	-0.01967627	-0.01967627	-0.01967627	-0.01967627	-0.01967627	-0.01967627	-0.01967627	-0.01967627
77_negative_regulator_chr12_92073046_92073246:STAT1_22_b42148	-0.01967627	-0.01967627	1.104142	-0.01967627	-0.01967627	-0.01967627	0.4849778	-0.01967627	1.011133	-0.01967627	-0.01967627	-0.01967627
77_negative_regulator_chr12_92073046_92073246:STAT1_22_b422965	1.55551	-0.01967627	1.548542	1.160452	0.8537184	-0.01967627	1.955397	3.406687	2.694805	-0.01967627	2.220947	1.206729
77_negative_regulator_chr12_92073046_92073246:STAT1_22_b423424	-0.01967627	0.4612564	-0.01967627	-0.01967627	-0.01967627	-0.01967627	-0.01967627	-0.01967627	0.4108479	-0.01967627	1.598566	1.206729
77_negative_regulator_chr12_92073046_92073246:STAT1_22_b42397	-0.01967627	-0.01967627	-0.01967627	-0.01967627	0.4821289	1.903453	-0.01967627	1.098078	-0.01967627	-0.01967627	-0.01967627	0.901167
77_negative_regulator_chr12_92073046_92073246:STAT1_22_b425234	-0.01967627	-0.01967627	-0.01967627	-0.01967627	-0.01967627	-0.01967627	1.154314	1.541111	-0.01967627	-0.01967627	-0.01967627	-0.01967627
77_negative_regulator_chr12_92073046_92073246:STAT1_22_b425814	-0.01967627	1.349138	-0.01967627	-0.01967627	0.8537184	-0.01967627	2.467454	2.273192	1.011133	-0.01967627	-0.01967627	-0.01967627
77_negative_regulator_chr12_92073046_92073246:STAT1_22_b42646	-0.01967627	-0.01967627	-0.01967627	-0.01967627	-0.01967627	-0.01967627	-0.01967627	-0.01967627	-0.01967627	-0.01967627	-0.01967627	-0.01967627
77_negative_regulator_chr12_92073046_92073246:STAT1_22_b427273	-0.01967627	-0.01967627	-0.01967627	-0.01967627	-0.01967627	-0.01967627	-0.01967627	-0.01967627	-0.01967627	-0.01967627	-0.01967627	0.5130006
77_negative_regulator_chr12_92073046_92073246:STAT1_22_b427274	0.8218105	0.4612564	1.343387	-0.01967627	-0.01967627	0.4646382	0.4849778	2.023051	2.445097	0.8995381	-0.01967627	2.544145
77_negative_regulator_chr12_92073046_92073246:STAT1_22_b428938	1.895514	-0.01967627	-0.01967627	-0.01967627	-0.01967627	-0.01967627	3.785851	-0.01967627	1.011133	-0.01967627	-0.01967627	-0.01967627
77_negative_regulator_chr12_92073046_92073246:STAT1_22_b429368	-0.01967627	-0.01967627	-0.01967627	-0.01967627	-0.01967627	-0.01967627	-0.01967627	-0.01967627	-0.01967627	-0.01967627	-0.01967627	-0.01967627
77_negative_regulator_chr12_92073046_92073246:STAT1_22_b429893	-0.01967627	-0.01967627	-0.01967627	-0.01967627	-0.01967627	-0.01967627	-0.01967627	0.4554392	1.76024	-0.01967627	-0.01967627	-0.01967627
77_negative_regulator_chr12_92073046_92073246:STAT1_22_b431471	-0.01967627	-0.01967627	-0.01967627	-0.01967627	-0.01967627	-0.01967627	0.85812	1.336534	1.60622	-0.01967627	-0.01967627	-0.01967627
77_negative_regulator_chr12_92073046_92073246:STAT1_22_b431511	1.55551	1.554778	0.4585984	-0.01967627	-0.01967627	1.356438	0.85812	2.756521	2.907602	-0.01967627	-0.01967627	1.206729
77_negative_regulator_chr12_92073046_92073246:STAT1_22_b432834	0.8218105	-0.01967627	-0.01967627	-0.01967627	-0.01967627	-0.01967627	1.399934	0.8122488	2.026294	1.456535	-0.01967627	-0.01967627
77_negative_regulator_chr12_92073046_92073246:STAT1_22_b433488	-0.01967627	-0.01967627	-0.01967627	-0.01967627	-0.01967627	-0.01967627	-0.01967627	-0.01967627	-0.01967627	-0.01967627	-0.01967627	-0.01967627
77_negative_regulator_chr12_92073046_92073246:STAT1_22_b433489	-0.01967627	-0.01967627	-0.01967627	-0.01967627	-0.01967627	-0.01967627	1.154314	1.336534	2.026294	-0.01967627	0.4801073	-0.01967627
77_negative_regulator_chr12_92073046_92073246:STAT1_22_b433574	-0.01967627	-0.01967627	-0.01967627	-0.01967627	-0.01967627	1.115703	-0.01967627	1.541111	1.011133	-0.01967627	-0.01967627	-0.01967627
77_negative_regulator_chr12_92073046_92073246:STAT1_22_b434465	-0.01967627	-0.01967627	-0.01967627	-0.01967627	0.8537184	0.4646382	1.399934	2.023051	2.351235	1.204752	2.220947	-0.01967627
77_negative_regulator_chr12_92073046_92073246:STAT1_22_b434602	-0.01967627	-0.01967627	-0.01967627	-0.01967627	0.8537184	-0.01967627	0.4849778	1.098078	0.4108479	-0.01967627	-0.01967627	-0.01967627
77_negative_regulator_chr12_92073046_92073246:STAT1_22_b436148	0.8218105	-0.01967627	-0.01967627	2.677623	-0.01967627	-0.01967627	2.668321	1.541111	1.899391	1.204752	-0.01967627	2.173429
77_negative_regulator_chr12_92073046_92073246:STAT1_22_b43732	-0.01967627	-0.01967627	-0.01967627	-0.01967627	-0.01967627	-0.01967627	-0.01967627	-0.01967627	0.4108479	-0.01967627	-0.01967627	-0.01967627
77_negative_regulator_chr12_92073046_92073246:STAT1_22_b438364	-0.01967627	-0.01967627	-0.01967627	-0.01967627	-0.01967627	-0.01967627	-0.01967627	-0.01967627	0.4108479	-0.01967627	-0.01967627	1.859898
77_negative_regulator_chr12_92073046_92073246:STAT1_22_b439218	-0.01967627	-0.01967627	1.343387	-0.01967627	-0.01967627	-0.01967627	1.399934	1.098078	1.237873	0.8995381	-0.01967627	-0.01967627
77_negative_regulator_chr12_92073046_92073246:STAT1_22_b439225	-0.01967627	-0.01967627	-0.01967627	-0.01967627	-0.01967627	-0.01967627	-0.01967627	-0.01967627	-0.01967627	0.5119349	-0.01967627	-0.01967627
77_negative_regulator_chr12_92073046_92073246:STAT1_22_b439226	-0.01967627	-0.01967627	-0.01967627	-0.01967627	-0.01967627	-0.01967627	2.101427	-0.01967627	1.011133	0.5119349	-0.01967627	-0.01967627
77_negative_regulator_chr12_92073046_92073246:STAT1_22_b439656	-0.01967627	-0.01967627	-0.01967627	-0.01967627	-0.01967627	-0.01967627	1.154314	0.8122488	-0.01967627	-0.01967627	1.781072	-0.01967627
77_negative_regulator_chr12_92073046_92073246:STAT1_22_b439665	-0.01967627	1.73473	-0.01967627	-0.01967627	-0.01967627	1.903453	1.154314	2.582111	0.4108479	-0.01967627	-0.01967627	1.673221
77_negative_regulator_chr12_92073046_92073246:STAT1_22_b440870	-0.01967627	-0.01967627	1.104142	-0.01967627	-0.01967627	-0.01967627	1.399934	-0.01967627	2.351235	-0.01967627	-0.01967627	0.901167
77_negative_regulator_chr12_92073046_92073246:STAT1_22_b441709	-0.01967627	-0.01967627	-0.01967627	-0.01967627	-0.01967627	-0.01967627	-0.01967627	-0.01967627	-0.01967627	-0.01967627	-0.01967627	-0.01967627
77_negative_regulator_chr12_92073046_92073246:STAT1_22_b442401	-0.01967627	-0.01967627	-0.01967627	-0.01967627	-0.01967627	-0.01967627	-0.01967627	-0.01967627	0.4108479	-0.01967627	-0.01967627	-0.01967627
77_negative_regulator_chr12_92073046_92073246:STAT1_22_b445687	-0.01967627	-0.01967627	-0.01967627	-0.01967627	-0.01967627	-0.01967627	0.85812	1.336534	1.433771	-0.01967627	-0.01967627	3.083382
77_negative_regulator_chr12_92073046_92073246:STAT1_22_b445688	-0.01967627	-0.01967627	-0.01967627	-0.01967627	-0.01967627	-0.01967627	-0.01967627	-0.01967627	-0.01967627	-0.01967627	-0.01967627	0.5130006
77_negative_regulator_chr12_92073046_92073246:STAT1_22_b447847	-0.01967627	-0.01967627	-0.01967627	-0.01967627	-0.01967627	-0.01967627	-0.01967627	-0.01967627	-0.01967627	0.5119349	-0.01967627	-0.01967627
77_negative_regulator_chr12_92073046_92073246:STAT1_22_b448976	-0.01967627	0.8213237	-0.01967627	-0.01967627	-0.01967627	-0.01967627	-0.01967627	-0.01967627	-0.01967627	-0.01967627	-0.01967627	-0.01967627
77_negative_regulator_chr12_92073046_92073246:STAT1_22_b449246	-0.01967627	-0.01967627	-0.01967627	-0.01967627	-0.01967627	-0.01967627	-0.01967627	-0.01967627	-0.01967627	1.456535	-0.01967627	-0.01967627
77_negative_regulator_chr12_92073046_92073246:STAT1_22_b450346	-0.01967627	-0.01967627	1.343387	-0.01967627	-0.01967627	0.4646382	2.101427	1.541111	2.840098	2.541276	-0.01967627	-0.01967627
77_negative_regulator_chr12_92073046_92073246:STAT1_22_b452548	-0.01967627	-0.01967627	-0.01967627	-0.01967627	-0.01967627	-0.01967627	-0.01967627	-0.01967627	0.4108479	-0.01967627	-0.01967627	-0.01967627
77_negative_regulator_chr12_92073046_92073246:STAT1_22_b454571	-0.01967627	-0.01967627	-0.01967627	-0.01967627	-0.01967627	-0.01967627	-0.01967627	-0.01967627	-0.01967627	-0.01967627	-0.01967627	-0.01967627
77_negative_regulator_chr12_92073046_92073246:STAT1_22_b455956	-0.01967627	1.554778	-0.01967627	-0.01967627	-0.01967627	-0.01967627	-0.01967627	1.541111	1.60622	-0.01967627	-0.01967627	-0.01967627
77_negative_regulator_chr12_92073046_92073246:STAT1_22_b455963	-0.01967627	-0.01967627	-0.01967627	-0.01967627	-0.01967627	-0.01967627	0.85812	1.098078	0.7419889	-0.01967627	-0.01967627	-0.01967627
77_negative_regulator_chr12_92073046_92073246:STAT1_22_b456355	-0.01967627	-0.01967627	1.548542	-0.01967627	-0.01967627	-0.01967627	0.85812	-0.01967627	1.433771	-0.01967627	-0.01967627	-0.01967627
77_negative_regulator_chr12_92073046_92073246:STAT1_22_b456640	-0.01967627	-0.01967627	-0.01967627	-0.01967627	-0.01967627	-0.01967627	-0.01967627	-0.01967627	-0.01967627	-0.01967627	-0.01967627	-0.01967627
77_negative_regulator_chr12_92073046_92073246:STAT1_22_b459862	-0.01967627	-0.01967627	-0.01967627	-0.01967627	-0.01967627	-0.01967627	-0.01967627	-0.01967627	0.4108479	-0.01967627	-0.01967627	-0.01967627
77_negative_regulator_chr12_92073046_92073246:STAT1_22_b462124	1.109833	-0.01967627	1.104142	-0.01967627	-0.01967627	-0.01967627	0.4849778	-0.01967627	1.237873	2.305101	-0.01967627	-0.01967627
77_negative_regulator_chr12_92073046_92073246:STAT1_22_b462199	1.109833	-0.01967627	-0.01967627	-0.01967627	-0.01967627	1.115703	2.668321	-0.01967627	-0.01967627	-0.01967627	-0.01967627	0.5130006
77_negative_regulator_chr12_92073046_92073246:STAT1_22_b463077	2.290512	0.8213237	0.8171798	1.800784	-0.01967627	-0.01967627	2.101427	2.912102	2.026294	0.5119349	-0.01967627	0.901167
77_negative_regulator_chr12_92073046_92073246:STAT1_22_b463112	-0.01967627	-0.01967627	-0.01967627	2.109909	1.148935	-0.01967627	1.399934	2.023051	-0.01967627	-0.01967627	-0.01967627	1.458748
77_negative_regulator_chr12_92073046_92073246:STAT1_22_b463888	2.504231	-0.01967627	-0.01967627	3.083958	-0.01967627	-0.01967627	2.844608	1.336534	2.142931	3.471854	-0.01967627	-0.01967627
77_negative_regulator_chr12_92073046_92073246:STAT1_22_b464101	-0.01967627	-0.01967627	-0.01967627	-0.01967627	-0.01967627	-0.01967627	2.355455	3.555736	1.433771	2.022547	1.389582	-0.01967627
77_negative_regulator_chr12_92073046_92073246:STAT1_22_b465156	-0.01967627	-0.01967627	0.8171798	1.96361	-0.01967627	1.356438	-0.01967627	1.336534	1.237873	-0.01967627	0.4801073	-0.01967627
77_negative_regulator_chr12_92073046_92073246:STAT1_22_b466143	1.109833	1.109235	5.000299	2.854107	-0.01967627	2.784339	0.4849778	3.4581	4.037561	-0.01967627	-0.01967627	-0.01967627
77_negative_regulator_chr12_92073046_92073246:STAT1_22_b467598	-0.01967627	-0.01967627	-0.01967627	-0.01967627	-0.01967627	-0.01967627	0.4849778	0.4554392	1.011133	-0.01967627	-0.01967627	-0.01967627
77_negative_regulator_chr12_92073046_92073246:STAT1_22_b468683	-0.01967627	-0.01967627	-0.01967627	-0.01967627	-0.01967627	-0.01967627	0.4849778	-0.01967627	-0.01967627	-0.01967627	-0.01967627	-0.01967627
77_negative_regulator_chr12_92073046_92073246:STAT1_22_b469985	-0.01967627	-0.01967627	3.250507	-0.01967627	-0.01967627	-0.01967627	1.399934	2.023051	2.972088	-0.01967627	1.598566	-0.01967627
77_negative_regulator_chr12_92073046_92073246:STAT1_22_b470301	1.109833	2.169614	-0.01967627	-0.01967627	1.948189	-0.01967627	2.759155	1.098078	2.026294	-0.01967627	-0.01967627	-0.01967627
77_negative_regulator_chr12_92073046_92073246:STAT1_22_b470577	-0.01967627	-0.01967627	-0.01967627	-0.01967627	-0.01967627	1.356438	1.154314	-0.01967627	-0.01967627	-0.01967627	-0.01967627	1.206729
77_negative_regulator_chr12_92073046_92073246:STAT1_22_b471132	0.8218105	-0.01967627	-0.01967627	-0.01967627	-0.01967627	1.115703	0.85812	0.8122488	0.7419889	-0.01967627	1.389582	-0.01967627
77_negative_regulator_chr12_92073046_92073246:STAT1_22_b473348	-0.01967627	-0.01967627	1.104142	0.4882348	-0.01967627	-0.01967627	-0.01967627	2.273192	2.351235	0.5119349	-0.01967627	-0.01967627
77_negative_regulator_chr12_92073046_92073246:STAT1_22_b475946	-0.01967627	1.554778	1.887806	-0.01967627	-0.01967627	-0.01967627	1.399934	1.098078	2.533223	2.17073	1.145113	1.206729
77_negative_regulator_chr12_92073046_92073246:STAT1_22_b476227	-0.01967627	-0.01967627	-0.01967627	-0.01967627	-0.01967627	-0.01967627	-0.01967627	1.541111	-0.01967627	-0.01967627	-0.01967627	-0.01967627
77_negative_regulator_chr12_92073046_92073246:STAT1_22_b476914	-0.01967627	1.349138	-0.01967627	-0.01967627	-0.01967627	-0.01967627	0.4849778	1.098078	2.445097	-0.01967627	0.4801073	1.673221
77_negative_regulator_chr12_92073046_92073246:STAT1_22_b476954	1.55551	-0.01967627	-0.01967627	-0.01967627	-0.01967627	-0.01967627	0.85812	1.098078	1.899391	-0.01967627	-0.01967627	1.673221
77_negative_regulator_chr12_92073046_92073246:STAT1_22_b47784	-0.01967627	-0.01967627	1.548542	1.617214	-0.01967627	-0.01967627	0.85812	1.098078	1.433771	-0.01967627	1.389582	-0.01967627
77_negative_regulator_chr12_92073046_92073246:STAT1_22_b480848	-0.01967627	2.503321	-0.01967627	-0.01967627	-0.01967627	-0.01967627	-0.01967627	1.098078	2.351235	0.5119349	-0.01967627	0.901167
77_negative_regulator_chr12_92073046_92073246:STAT1_22_b481374	0.8218105	1.109235	-0.01967627	-0.01967627	-0.01967627	0.4646382	1.609758	0.8122488	1.899391	-0.01967627	-0.01967627	-0.01967627
77_negative_regulator_chr12_92073046_92073246:STAT1_22_b481424	-0.01967627	0.4612564	-0.01967627	-0.01967627	-0.01967627	-0.01967627	-0.01967627	-0.01967627	-0.01967627	-0.01967627	-0.01967627	-0.01967627
77_negative_regulator_chr12_92073046_92073246:STAT1_22_b48275	-0.01967627	-0.01967627	-0.01967627	-0.01967627	-0.01967627	-0.01967627	0.4849778	0.8122488	0.4108479	-0.01967627	-0.01967627	-0.01967627
77_negative_regulator_chr12_92073046_92073246:STAT1_22_b483048	-0.01967627	-0.01967627	-0.01967627	-0.01967627	-0.01967627	-0.01967627	-0.01967627	-0.01967627	1.60622	-0.01967627	-0.01967627	-0.01967627
77_negative_regulator_chr12_92073046_92073246:STAT1_22_b483425	-0.01967627	-0.01967627	-0.01967627	-0.01967627	-0.01967627	2.047745	-0.01967627	1.098078	1.76024	-0.01967627	0.850592	-0.01967627
77_negative_regulator_chr12_92073046_92073246:STAT1_22_b483683	-0.01967627	-0.01967627	-0.01967627	-0.01967627	-0.01967627	-0.01967627	1.154314	1.720248	1.237873	-0.01967627	-0.01967627	-0.01967627
77_negative_regulator_chr12_92073046_92073246:STAT1_22_b483924	-0.01967627	-0.01967627	-0.01967627	-0.01967627	1.148935	2.178909	-0.01967627	-0.01967627	1.433771	-0.01967627	-0.01967627	1.206729
77_negative_regulator_chr12_92073046_92073246:STAT1_22_b484347	-0.01967627	-0.01967627	-0.01967627	-0.01967627	-0.01967627	-0.01967627	-0.01967627	0.8122488	-0.01967627	-0.01967627	-0.01967627	-0.01967627
77_negative_regulator_chr12_92073046_92073246:STAT1_22_b487879	-0.01967627	-0.01967627	0.4585984	-0.01967627	-0.01967627	-0.01967627	-0.01967627	1.098078	0.4108479	-0.01967627	-0.01967627	0.5130006
77_negative_regulator_chr12_92073046_92073246:STAT1_22_b487880	-0.01967627	-0.01967627	0.8171798	-0.01967627	1.148935	-0.01967627	2.467454	2.756521	2.250839	1.204752	0.4801073	0.5130006
77_negative_regulator_chr12_92073046_92073246:STAT1_22_b488560	2.039535	2.400429	0.8171798	-0.01967627	2.093982	-0.01967627	-0.01967627	2.273192	1.899391	-0.01967627	1.598566	0.901167
77_negative_regulator_chr12_92073046_92073246:STAT1_22_b489490	0.4615688	1.554778	-0.01967627	-0.01967627	3.200605	1.356438	1.399934	3.240447	2.142931	-0.01967627	0.4801073	2.307867
77_negative_regulator_chr12_92073046_92073246:STAT1_22_b489491	-0.01967627	-0.01967627	-0.01967627	-0.01967627	-0.01967627	0.4646382	-0.01967627	0.4554392	-0.01967627	-0.01967627	-0.01967627	-0.01967627
77_negative_regulator_chr12_92073046_92073246:STAT1_22_b489492	-0.01967627	-0.01967627	-0.01967627	-0.01967627	0.4821289	-0.01967627	-0.01967627	-0.01967627	-0.01967627	-0.01967627	-0.01967627	-0.01967627
77_negative_regulator_chr12_92073046_92073246:STAT1_22_b491078	-0.01967627	0.8213237	-0.01967627	-0.01967627	-0.01967627	-0.01967627	-0.01967627	2.38368	-0.01967627	-0.01967627	-0.01967627	-0.01967627
77_negative_regulator_chr12_92073046_92073246:STAT1_22_b492451	2.039535	-0.01967627	0.8171798	-0.01967627	-0.01967627	-0.01967627	2.668321	0.8122488	2.026294	-0.01967627	1.145113	-0.01967627
77_negative_regulator_chr12_92073046_92073246:STAT1_22_b493028	-0.01967627	-0.01967627	-0.01967627	-0.01967627	-0.01967627	-0.01967627	0.4849778	-0.01967627	-0.01967627	-0.01967627	-0.01967627	-0.01967627
77_negative_regulator_chr12_92073046_92073246:STAT1_22_b494226	-0.01967627	-0.01967627	-0.01967627	-0.01967627	-0.01967627	-0.01967627	2.101427	1.098078	0.4108479	-0.01967627	1.145113	-0.01967627
77_negative_regulator_chr12_92073046_92073246:STAT1_22_b494650	-0.01967627	1.109235	0.4585984	-0.01967627	-0.01967627	-0.01967627	2.57138	2.023051	2.907602	-0.01967627	1.145113	0.5130006
77_negative_regulator_chr12_92073046_92073246:STAT1_22_b496821	-0.01967627	1.73473	1.104142	2.242729	-0.01967627	-0.01967627	-0.01967627	-0.01967627	1.011133	-0.01967627	-0.01967627	-0.01967627
77_negative_regulator_chr12_92073046_92073246:STAT1_22_b49794	-0.01967627	-0.01967627	-0.01967627	-0.01967627	-0.01967627	-0.01967627	-0.01967627	0.4554392	-0.01967627	-0.01967627	1.943061	-0.01967627
77_negative_regulator_chr12_92073046_92073246:STAT1_22_b499035	-0.01967627	-0.01967627	-0.01967627	0.4882348	-0.01967627	-0.01967627	1.154314	0.8122488	-0.01967627	-0.01967627	1.781072	1.458748
77_negative_regulator_chr12_92073046_92073246:STAT1_22_b499875	-0.01967627	-0.01967627	1.728124	-0.01967627	0.8537184	-0.01967627	-0.01967627	-0.01967627	-0.01967627	-0.01967627	0.4801073	1.206729
77_negative_regulator_chr12_92073046_92073246:STAT1_22_b50160	1.735505	-0.01967627	-0.01967627	-0.01967627	-0.01967627	1.356438	2.668321	2.836408	2.250839	1.204752	0.4801073	0.5130006
77_negative_regulator_chr12_92073046_92073246:STAT1_22_b501867	-0.01967627	-0.01967627	1.104142	-0.01967627	-0.01967627	-0.01967627	0.4849778	-0.01967627	1.237873	0.8995381	-0.01967627	1.206729
77_negative_regulator_chr12_92073046_92073246:STAT1_22_b502169	0.4615688	-0.01967627	1.104142	-0.01967627	-0.01967627	-0.01967627	-0.01967627	1.336534	2.616275	-0.01967627	3.25742	-0.01967627
77_negative_regulator_chr12_92073046_92073246:STAT1_22_b502662	-0.01967627	-0.01967627	-0.01967627	-0.01967627	-0.01967627	-0.01967627	0.85812	-0.01967627	0.4108479	-0.01967627	-0.01967627	-0.01967627
77_negative_regulator_chr12_92073046_92073246:STAT1_22_b503109	2.039535	2.930041	2.591495	2.476501	-0.01967627	-0.01967627	2.668321	3.180486	3.944202	1.670836	2.987165	-0.01967627
77_negative_regulator_chr12_92073046_92073246:STAT1_22_b503706	-0.01967627	-0.01967627	-0.01967627	-0.01967627	-0.01967627	-0.01967627	-0.01967627	0.4554392	-0.01967627	-0.01967627	-0.01967627	-0.01967627
77_negative_regulator_chr12_92073046_92073246:STAT1_22_b504155	0.4615688	-0.01967627	-0.01967627	-0.01967627	-0.01967627	-0.01967627	-0.01967627	-0.01967627	-0.01967627	-0.01967627	-0.01967627	-0.01967627
77_negative_regulator_chr12_92073046_92073246:STAT1_22_b504527	0.4615688	-0.01967627	-0.01967627	-0.01967627	-0.01967627	-0.01967627	-0.01967627	-0.01967627	-0.01967627	-0.01967627	-0.01967627	-0.01967627
77_negative_regulator_chr12_92073046_92073246:STAT1_22_b504528	1.735505	-0.01967627	-0.01967627	-0.01967627	-0.01967627	-0.01967627	1.399934	1.879579	1.011133	-0.01967627	-0.01967627	-0.01967627
77_negative_regulator_chr12_92073046_92073246:STAT1_22_b505207	-0.01967627	-0.01967627	-0.01967627	-0.01967627	-0.01967627	0.8265899	-0.01967627	-0.01967627	-0.01967627	-0.01967627	-0.01967627	-0.01967627
77_negative_regulator_chr12_92073046_92073246:STAT1_22_b506151	1.895514	-0.01967627	-0.01967627	-0.01967627	-0.01967627	-0.01967627	-0.01967627	0.8122488	1.011133	-0.01967627	-0.01967627	-0.01967627
77_negative_regulator_chr12_92073046_92073246:STAT1_22_b506817	1.55551	-0.01967627	-0.01967627	1.96361	-0.01967627	0.4646382	-0.01967627	2.153536	2.616275	1.204752	-0.01967627	-0.01967627
77_negative_regulator_chr12_92073046_92073246:STAT1_22_b509400	-0.01967627	-0.01967627	-0.01967627	-0.01967627	-0.01967627	-0.01967627	-0.01967627	-0.01967627	-0.01967627	-0.01967627	-0.01967627	-0.01967627
77_negative_regulator_chr12_92073046_92073246:STAT1_22_b509401	-0.01967627	-0.01967627	-0.01967627	-0.01967627	1.148935	-0.01967627	2.234025	-0.01967627	2.250839	0.5119349	-0.01967627	-0.01967627
77_negative_regulator_chr12_92073046_92073246:STAT1_22_b509649	-0.01967627	-0.01967627	-0.01967627	-0.01967627	-0.01967627	-0.01967627	0.4849778	0.4554392	-0.01967627	-0.01967627	-0.01967627	-0.01967627
77_negative_regulator_chr12_92073046_92073246:STAT1_22_b510301	-0.01967627	0.8213237	-0.01967627	2.854107	-0.01967627	-0.01967627	0.4849778	2.153536	2.76928	1.204752	-0.01967627	1.458748
77_negative_regulator_chr12_92073046_92073246:STAT1_22_b510890	-0.01967627	-0.01967627	1.548542	0.4882348	0.4821289	-0.01967627	0.85812	2.153536	2.026294	-0.01967627	-0.01967627	1.859898
77_negative_regulator_chr12_92073046_92073246:STAT1_22_b511862	-0.01967627	-0.01967627	-0.01967627	-0.01967627	-0.01967627	1.115703	-0.01967627	-0.01967627	1.011133	-0.01967627	-0.01967627	-0.01967627
77_negative_regulator_chr12_92073046_92073246:STAT1_22_b512032	1.55551	-0.01967627	2.031561	-0.01967627	-0.01967627	-0.01967627	3.272288	-0.01967627	2.142931	-0.01967627	-0.01967627	1.673221
77_negative_regulator_chr12_92073046_92073246:STAT1_22_b518059	-0.01967627	-0.01967627	-0.01967627	-0.01967627	1.148935	-0.01967627	0.85812	-0.01967627	0.7419889	-0.01967627	-0.01967627	-0.01967627
77_negative_regulator_chr12_92073046_92073246:STAT1_22_b518604	0.4615688	-0.01967627	-0.01967627	-0.01967627	-0.01967627	2.299135	1.609758	3.406687	1.237873	-0.01967627	1.598566	-0.01967627
77_negative_regulator_chr12_92073046_92073246:STAT1_22_b518665	1.895514	-0.01967627	-0.01967627	-0.01967627	-0.01967627	-0.01967627	1.399934	-0.01967627	0.7419889	-0.01967627	-0.01967627	-0.01967627
77_negative_regulator_chr12_92073046_92073246:STAT1_22_b520417	-0.01967627	-0.01967627	-0.01967627	0.4882348	-0.01967627	-0.01967627	-0.01967627	-0.01967627	-0.01967627	-0.01967627	-0.01967627	-0.01967627
77_negative_regulator_chr12_92073046_92073246:STAT1_22_b520418	-0.01967627	-0.01967627	-0.01967627	1.617214	-0.01967627	-0.01967627	-0.01967627	1.336534	1.433771	-0.01967627	-0.01967627	-0.01967627
77_negative_regulator_chr12_92073046_92073246:STAT1_22_b520879	-0.01967627	-0.01967627	0.8171798	-0.01967627	-0.01967627	-0.01967627	-0.01967627	1.541111	1.60622	-0.01967627	-0.01967627	-0.01967627
77_negative_regulator_chr12_92073046_92073246:STAT1_22_b521257	-0.01967627	-0.01967627	-0.01967627	0.4882348	-0.01967627	-0.01967627	-0.01967627	-0.01967627	-0.01967627	-0.01967627	-0.01967627	-0.01967627
77_negative_regulator_chr12_92073046_92073246:STAT1_22_b522792	-0.01967627	-0.01967627	-0.01967627	-0.01967627	-0.01967627	-0.01967627	-0.01967627	-0.01967627	-0.01967627	-0.01967627	3.89451	-0.01967627
77_negative_regulator_chr12_92073046_92073246:STAT1_22_b522999	-0.01967627	-0.01967627	2.162282	2.242729	-0.01967627	-0.01967627	0.85812	1.098078	2.250839	0.8995381	-0.01967627	-0.01967627
77_negative_regulator_chr12_92073046_92073246:STAT1_22_b523935	-0.01967627	-0.01967627	-0.01967627	0.4882348	-0.01967627	-0.01967627	-0.01967627	-0.01967627	-0.01967627	-0.01967627	-0.01967627	-0.01967627
77_negative_regulator_chr12_92073046_92073246:STAT1_22_b526467	0.4615688	-0.01967627	-0.01967627	-0.01967627	-0.01967627	-0.01967627	-0.01967627	-0.01967627	-0.01967627	-0.01967627	-0.01967627	-0.01967627
77_negative_regulator_chr12_92073046_92073246:STAT1_22_b526468	2.401325	-0.01967627	-0.01967627	-0.01967627	-0.01967627	-0.01967627	-0.01967627	-0.01967627	1.899391	0.8995381	1.943061	-0.01967627
77_negative_regulator_chr12_92073046_92073246:STAT1_22_b526565	1.735505	-0.01967627	1.104142	-0.01967627	-0.01967627	-0.01967627	0.4849778	1.336534	2.026294	-0.01967627	-0.01967627	-0.01967627
77_negative_regulator_chr12_92073046_92073246:STAT1_22_b528446	-0.01967627	-0.01967627	-0.01967627	-0.01967627	-0.01967627	-0.01967627	1.399934	1.541111	1.237873	-0.01967627	-0.01967627	-0.01967627
77_negative_regulator_chr12_92073046_92073246:STAT1_22_b529171	-0.01967627	-0.01967627	-0.01967627	-0.01967627	-0.01967627	-0.01967627	-0.01967627	-0.01967627	-0.01967627	-0.01967627	-0.01967627	-0.01967627
77_negative_regulator_chr12_92073046_92073246:STAT1_22_b529216	-0.01967627	-0.01967627	1.728124	-0.01967627	-0.01967627	-0.01967627	1.955397	-0.01967627	2.694805	1.670836	-0.01967627	-0.01967627
77_negative_regulator_chr12_92073046_92073246:STAT1_22_b530480	-0.01967627	-0.01967627	-0.01967627	0.4882348	-0.01967627	-0.01967627	-0.01967627	-0.01967627	-0.01967627	-0.01967627	-0.01967627	-0.01967627
77_negative_regulator_chr12_92073046_92073246:STAT1_22_b530910	1.109833	4.052929	-0.01967627	-0.01967627	-0.01967627	-0.01967627	-0.01967627	1.541111	-0.01967627	1.204752	-0.01967627	-0.01967627
77_negative_regulator_chr12_92073046_92073246:STAT1_22_b531181	-0.01967627	-0.01967627	-0.01967627	-0.01967627	-0.01967627	-0.01967627	-0.01967627	-0.01967627	-0.01967627	-0.01967627	-0.01967627	-0.01967627
77_negative_regulator_chr12_92073046_92073246:STAT1_22_b533305	-0.01967627	-0.01967627	-0.01967627	0.4882348	-0.01967627	0.8265899	-0.01967627	0.4554392	-0.01967627	-0.01967627	-0.01967627	-0.01967627
77_negative_regulator_chr12_92073046_92073246:STAT1_22_b533306	1.109833	-0.01967627	-0.01967627	1.160452	-0.01967627	1.356438	-0.01967627	2.582111	0.4108479	-0.01967627	-0.01967627	-0.01967627
77_negative_regulator_chr12_92073046_92073246:STAT1_22_b533623	1.895514	-0.01967627	-0.01967627	-0.01967627	-0.01967627	-0.01967627	1.154314	2.836408	1.237873	-0.01967627	-0.01967627	1.206729
77_negative_regulator_chr12_92073046_92073246:STAT1_22_b533770	-0.01967627	-0.01967627	-0.01967627	-0.01967627	-0.01967627	-0.01967627	-0.01967627	-0.01967627	-0.01967627	-0.01967627	-0.01967627	-0.01967627
77_negative_regulator_chr12_92073046_92073246:STAT1_22_b534278	-0.01967627	-0.01967627	-0.01967627	-0.01967627	-0.01967627	-0.01967627	-0.01967627	-0.01967627	-0.01967627	-0.01967627	-0.01967627	-0.01967627
77_negative_regulator_chr12_92073046_92073246:STAT1_22_b535344	-0.01967627	-0.01967627	1.104142	-0.01967627	-0.01967627	-0.01967627	-0.01967627	1.541111	-0.01967627	-0.01967627	-0.01967627	1.458748
77_negative_regulator_chr12_92073046_92073246:STAT1_22_b535514	-0.01967627	-0.01967627	-0.01967627	-0.01967627	-0.01967627	-0.01967627	-0.01967627	-0.01967627	-0.01967627	-0.01967627	0.4801073	-0.01967627
77_negative_regulator_chr12_92073046_92073246:STAT1_22_b538095	-0.01967627	-0.01967627	-0.01967627	-0.01967627	-0.01967627	1.115703	-0.01967627	1.541111	1.433771	-0.01967627	-0.01967627	1.859898
77_negative_regulator_chr12_92073046_92073246:STAT1_22_b539134	-0.01967627	-0.01967627	0.4585984	-0.01967627	-0.01967627	-0.01967627	-0.01967627	-0.01967627	-0.01967627	-0.01967627	-0.01967627	-0.01967627
77_negative_regulator_chr12_92073046_92073246:STAT1_22_b541100	-0.01967627	-0.01967627	-0.01967627	-0.01967627	-0.01967627	-0.01967627	1.399934	-0.01967627	-0.01967627	-0.01967627	-0.01967627	-0.01967627
77_negative_regulator_chr12_92073046_92073246:STAT1_22_b541383	1.109833	-0.01967627	1.548542	-0.01967627	1.603217	-0.01967627	-0.01967627	1.541111	2.694805	-0.01967627	1.145113	0.5130006
77_negative_regulator_chr12_92073046_92073246:STAT1_22_b541842	-0.01967627	2.503321	0.4585984	1.406835	-0.01967627	-0.01967627	1.399934	2.486305	2.533223	-0.01967627	-0.01967627	-0.01967627
77_negative_regulator_chr12_92073046_92073246:STAT1_22_b541843	-0.01967627	0.8213237	-0.01967627	-0.01967627	-0.01967627	-0.01967627	-0.01967627	-0.01967627	-0.01967627	-0.01967627	-0.01967627	-0.01967627
77_negative_regulator_chr12_92073046_92073246:STAT1_22_b542247	-0.01967627	1.109235	-0.01967627	-0.01967627	-0.01967627	-0.01967627	-0.01967627	-0.01967627	-0.01967627	-0.01967627	-0.01967627	-0.01967627
77_negative_regulator_chr12_92073046_92073246:STAT1_22_b542504	4.385863	1.109235	-0.01967627	-0.01967627	1.78599	2.864479	2.57138	0.8122488	2.972088	-0.01967627	0.850592	-0.01967627
77_negative_regulator_chr12_92073046_92073246:STAT1_22_b542871	-0.01967627	1.73473	-0.01967627	-0.01967627	-0.01967627	1.356438	1.792904	2.582111	1.899391	2.744172	1.389582	0.901167
77_negative_regulator_chr12_92073046_92073246:STAT1_22_b543245	-0.01967627	-0.01967627	-0.01967627	-0.01967627	-0.01967627	-0.01967627	-0.01967627	-0.01967627	-0.01967627	-0.01967627	-0.01967627	-0.01967627
77_negative_regulator_chr12_92073046_92073246:STAT1_22_b544068	-0.01967627	1.109235	-0.01967627	-0.01967627	-0.01967627	-0.01967627	-0.01967627	-0.01967627	2.445097	-0.01967627	-0.01967627	-0.01967627
77_negative_regulator_chr12_92073046_92073246:STAT1_22_b549140	-0.01967627	0.4612564	-0.01967627	-0.01967627	-0.01967627	-0.01967627	2.355455	-0.01967627	-0.01967627	-0.01967627	-0.01967627	-0.01967627
77_negative_regulator_chr12_92073046_92073246:STAT1_22_b549730	-0.01967627	-0.01967627	-0.01967627	-0.01967627	0.4821289	2.178909	-0.01967627	-0.01967627	-0.01967627	-0.01967627	-0.01967627	-0.01967627
77_negative_regulator_chr12_92073046_92073246:STAT1_22_b55031	-0.01967627	-0.01967627	-0.01967627	-0.01967627	-0.01967627	-0.01967627	0.85812	1.720248	2.142931	1.204752	-0.01967627	1.673221
77_negative_regulator_chr12_92073046_92073246:STAT1_22_b551063	1.349813	-0.01967627	-0.01967627	-0.01967627	-0.01967627	-0.01967627	1.154314	-0.01967627	-0.01967627	-0.01967627	-0.01967627	-0.01967627
77_negative_regulator_chr12_92073046_92073246:STAT1_22_b551065	-0.01967627	-0.01967627	-0.01967627	-0.01967627	-0.01967627	-0.01967627	-0.01967627	-0.01967627	-0.01967627	-0.01967627	-0.01967627	-0.01967627
77_negative_regulator_chr12_92073046_92073246:STAT1_22_b551273	2.690336	2.038697	2.591495	-0.01967627	-0.01967627	-0.01967627	0.4849778	1.720248	2.972088	-0.01967627	-0.01967627	3.006375
77_negative_regulator_chr12_92073046_92073246:STAT1_22_b553586	0.4615688	1.894704	-0.01967627	-0.01967627	-0.01967627	-0.01967627	2.355455	3.052526	1.011133	-0.01967627	0.4801073	-0.01967627
77_negative_regulator_chr12_92073046_92073246:STAT1_22_b554592	-0.01967627	-0.01967627	0.4585984	-0.01967627	-0.01967627	-0.01967627	-0.01967627	-0.01967627	-0.01967627	-0.01967627	-0.01967627	-0.01967627
77_negative_regulator_chr12_92073046_92073246:STAT1_22_b554645	-0.01967627	-0.01967627	-0.01967627	-0.01967627	-0.01967627	-0.01967627	-0.01967627	-0.01967627	1.011133	-0.01967627	-0.01967627	-0.01967627
77_negative_regulator_chr12_92073046_92073246:STAT1_22_b554844	0.8218105	2.038697	-0.01967627	-0.01967627	-0.01967627	-0.01967627	0.85812	1.336534	-0.01967627	-0.01967627	-0.01967627	0.901167
77_negative_regulator_chr12_92073046_92073246:STAT1_22_b554878	-0.01967627	-0.01967627	-0.01967627	0.4882348	-0.01967627	-0.01967627	-0.01967627	-0.01967627	1.60622	2.541276	-0.01967627	0.5130006
77_negative_regulator_chr12_92073046_92073246:STAT1_22_b554941	-0.01967627	-0.01967627	-0.01967627	-0.01967627	-0.01967627	-0.01967627	-0.01967627	0.4554392	-0.01967627	-0.01967627	-0.01967627	-0.01967627
77_negative_regulator_chr12_92073046_92073246:STAT1_22_b55554	-0.01967627	-0.01967627	-0.01967627	-0.01967627	-0.01967627	-0.01967627	1.399934	2.153536	1.76024	-0.01967627	1.145113	1.458748
77_negative_regulator_chr12_92073046_92073246:STAT1_22_b555957	-0.01967627	1.554778	-0.01967627	-0.01967627	-0.01967627	-0.01967627	-0.01967627	1.098078	-0.01967627	-0.01967627	-0.01967627	-0.01967627
77_negative_regulator_chr12_92073046_92073246:STAT1_22_b555961	1.735505	0.4612564	-0.01967627	-0.01967627	-0.01967627	-0.01967627	1.399934	0.8122488	1.433771	1.204752	-0.01967627	-0.01967627
77_negative_regulator_chr12_92073046_92073246:STAT1_22_b55633	2.039535	-0.01967627	-0.01967627	-0.01967627	-0.01967627	-0.01967627	1.154314	1.720248	1.60622	3.222973	0.850592	-0.01967627
77_negative_regulator_chr12_92073046_92073246:STAT1_22_b557210	-0.01967627	-0.01967627	0.4585984	-0.01967627	0.4821289	-0.01967627	-0.01967627	0.4554392	0.7419889	-0.01967627	-0.01967627	-0.01967627
77_negative_regulator_chr12_92073046_92073246:STAT1_22_b557211	-0.01967627	-0.01967627	1.887806	-0.01967627	1.148935	-0.01967627	0.85812	0.8122488	1.433771	-0.01967627	-0.01967627	-0.01967627
77_negative_regulator_chr12_92073046_92073246:STAT1_22_b557212	-0.01967627	-0.01967627	0.4585984	-0.01967627	0.4821289	-0.01967627	-0.01967627	-0.01967627	0.4108479	-0.01967627	-0.01967627	-0.01967627
77_negative_regulator_chr12_92073046_92073246:STAT1_22_b55944	-0.01967627	-0.01967627	3.12788	-0.01967627	-0.01967627	-0.01967627	-0.01967627	2.023051	2.351235	-0.01967627	1.389582	2.025164
77_negative_regulator_chr12_92073046_92073246:STAT1_22_b559442	2.039535	-0.01967627	1.548542	-0.01967627	1.393884	-0.01967627	0.85812	3.052526	2.694805	1.670836	1.145113	-0.01967627
77_negative_regulator_chr12_92073046_92073246:STAT1_22_b559443	-0.01967627	-0.01967627	-0.01967627	-0.01967627	-0.01967627	-0.01967627	-0.01967627	0.4554392	-0.01967627	-0.01967627	-0.01967627	-0.01967627
77_negative_regulator_chr12_92073046_92073246:STAT1_22_b561053	2.504231	1.349138	2.84609	-0.01967627	-0.01967627	2.410109	4.228834	2.38368	2.616275	2.744172	-0.01967627	2.925025
77_negative_regulator_chr12_92073046_92073246:STAT1_22_b562723	-0.01967627	-0.01967627	-0.01967627	-0.01967627	-0.01967627	-0.01967627	0.4849778	-0.01967627	-0.01967627	-0.01967627	-0.01967627	-0.01967627
77_negative_regulator_chr12_92073046_92073246:STAT1_22_b564344	-0.01967627	1.894704	-0.01967627	-0.01967627	-0.01967627	1.115703	-0.01967627	1.879579	2.250839	1.857383	1.145113	3.872223
77_negative_regulator_chr12_92073046_92073246:STAT1_22_b567315	-0.01967627	-0.01967627	-0.01967627	-0.01967627	-0.01967627	-0.01967627	0.4849778	-0.01967627	-0.01967627	-0.01967627	-0.01967627	-0.01967627
77_negative_regulator_chr12_92073046_92073246:STAT1_22_b58397	0.4615688	-0.01967627	-0.01967627	-0.01967627	-0.01967627	2.047745	0.4849778	2.153536	1.433771	-0.01967627	-0.01967627	-0.01967627
77_negative_regulator_chr12_92073046_92073246:STAT1_22_b59000	-0.01967627	-0.01967627	-0.01967627	-0.01967627	-0.01967627	-0.01967627	1.955397	0.4554392	2.694805	-0.01967627	-0.01967627	-0.01967627
77_negative_regulator_chr12_92073046_92073246:STAT1_22_b59009	-0.01967627	-0.01967627	-0.01967627	-0.01967627	-0.01967627	-0.01967627	0.4849778	-0.01967627	-0.01967627	-0.01967627	-0.01967627	-0.01967627
77_negative_regulator_chr12_92073046_92073246:STAT1_22_b5995	-0.01967627	1.349138	1.548542	-0.01967627	-0.01967627	-0.01967627	2.234025	1.541111	1.60622	1.857383	0.850592	-0.01967627
77_negative_regulator_chr12_92073046_92073246:STAT1_22_b6021	1.55551	-0.01967627	-0.01967627	-0.01967627	-0.01967627	-0.01967627	2.234025	2.023051	2.907602	-0.01967627	-0.01967627	-0.01967627
77_negative_regulator_chr12_92073046_92073246:STAT1_22_b60671	-0.01967627	-0.01967627	-0.01967627	-0.01967627	-0.01967627	-0.01967627	0.85812	0.4554392	2.250839	-0.01967627	1.389582	1.859898
77_negative_regulator_chr12_92073046_92073246:STAT1_22_b62687	-0.01967627	-0.01967627	1.343387	-0.01967627	-0.01967627	-0.01967627	-0.01967627	0.4554392	-0.01967627	-0.01967627	-0.01967627	-0.01967627
77_negative_regulator_chr12_92073046_92073246:STAT1_22_b63208	-0.01967627	0.8213237	-0.01967627	-0.01967627	0.8537184	-0.01967627	1.399934	2.836408	2.142931	-0.01967627	-0.01967627	-0.01967627
77_negative_regulator_chr12_92073046_92073246:STAT1_22_b65005	-0.01967627	-0.01967627	1.343387	-0.01967627	-0.01967627	-0.01967627	-0.01967627	1.336534	2.694805	-0.01967627	-0.01967627	-0.01967627
77_negative_regulator_chr12_92073046_92073246:STAT1_22_b65349	-0.01967627	-0.01967627	-0.01967627	-0.01967627	-0.01967627	-0.01967627	-0.01967627	-0.01967627	-0.01967627	-0.01967627	-0.01967627	-0.01967627
77_negative_regulator_chr12_92073046_92073246:STAT1_22_b66737	-0.01967627	-0.01967627	1.343387	-0.01967627	-0.01967627	-0.01967627	0.4849778	-0.01967627	-0.01967627	-0.01967627	-0.01967627	-0.01967627
77_negative_regulator_chr12_92073046_92073246:STAT1_22_b68544	-0.01967627	-0.01967627	-0.01967627	-0.01967627	-0.01967627	-0.01967627	1.399934	1.541111	1.76024	-0.01967627	-0.01967627	-0.01967627
77_negative_regulator_chr12_92073046_92073246:STAT1_22_b68585	-0.01967627	-0.01967627	-0.01967627	-0.01967627	1.393884	-0.01967627	-0.01967627	0.8122488	-0.01967627	-0.01967627	0.4801073	-0.01967627
77_negative_regulator_chr12_92073046_92073246:STAT1_22_b69139	-0.01967627	-0.01967627	-0.01967627	-0.01967627	-0.01967627	-0.01967627	-0.01967627	-0.01967627	-0.01967627	-0.01967627	-0.01967627	-0.01967627
77_negative_regulator_chr12_92073046_92073246:STAT1_22_b7107	1.735505	-0.01967627	-0.01967627	-0.01967627	0.4821289	-0.01967627	2.467454	3.180486	2.533223	1.204752	-0.01967627	1.458748
77_negative_regulator_chr12_92073046_92073246:STAT1_22_b71742	-0.01967627	1.73473	1.104142	-0.01967627	-0.01967627	-0.01967627	0.4849778	1.879579	1.237873	-0.01967627	-0.01967627	0.901167
77_negative_regulator_chr12_92073046_92073246:STAT1_22_b71743	-0.01967627	0.4612564	0.4585984	-0.01967627	-0.01967627	-0.01967627	-0.01967627	0.8122488	-0.01967627	-0.01967627	-0.01967627	0.5130006
77_negative_regulator_chr12_92073046_92073246:STAT1_22_b73860	-0.01967627	-0.01967627	1.104142	1.406835	-0.01967627	2.410109	2.668321	2.582111	2.142931	1.204752	1.389582	1.673221
77_negative_regulator_chr12_92073046_92073246:STAT1_22_b74605	-0.01967627	0.8213237	-0.01967627	-0.01967627	-0.01967627	-0.01967627	1.154314	1.336534	1.237873	-0.01967627	-0.01967627	-0.01967627
77_negative_regulator_chr12_92073046_92073246:STAT1_22_b76051	-0.01967627	-0.01967627	1.728124	-0.01967627	-0.01967627	-0.01967627	-0.01967627	-0.01967627	-0.01967627	-0.01967627	1.943061	-0.01967627
77_negative_regulator_chr12_92073046_92073246:STAT1_22_b77205	1.735505	-0.01967627	-0.01967627	2.476501	-0.01967627	-0.01967627	-0.01967627	1.541111	-0.01967627	-0.01967627	-0.01967627	-0.01967627
77_negative_regulator_chr12_92073046_92073246:STAT1_22_b77637	-0.01967627	-0.01967627	-0.01967627	-0.01967627	2.347651	-0.01967627	-0.01967627	-0.01967627	1.899391	-0.01967627	-0.01967627	-0.01967627
77_negative_regulator_chr12_92073046_92073246:STAT1_22_b77687	0.8218105	-0.01967627	1.728124	-0.01967627	1.148935	-0.01967627	0.4849778	1.541111	1.60622	-0.01967627	-0.01967627	-0.01967627
77_negative_regulator_chr12_92073046_92073246:STAT1_22_b77696	0.8218105	-0.01967627	-0.01967627	-0.01967627	-0.01967627	0.4646382	1.154314	0.4554392	-0.01967627	-0.01967627	-0.01967627	0.5130006
77_negative_regulator_chr12_92073046_92073246:STAT1_22_b78438	-0.01967627	-0.01967627	-0.01967627	-0.01967627	-0.01967627	-0.01967627	-0.01967627	-0.01967627	-0.01967627	-0.01967627	-0.01967627	-0.01967627
77_negative_regulator_chr12_92073046_92073246:STAT1_22_b78954	-0.01967627	-0.01967627	-0.01967627	-0.01967627	-0.01967627	-0.01967627	-0.01967627	-0.01967627	-0.01967627	-0.01967627	-0.01967627	-0.01967627
77_negative_regulator_chr12_92073046_92073246:STAT1_22_b78966	-0.01967627	-0.01967627	2.162282	-0.01967627	-0.01967627	-0.01967627	2.234025	1.098078	2.142931	-0.01967627	-0.01967627	-0.01967627
77_negative_regulator_chr12_92073046_92073246:STAT1_22_b79259	-0.01967627	-0.01967627	0.8171798	1.406835	-0.01967627	-0.01967627	2.467454	1.720248	4.007108	1.670836	-0.01967627	-0.01967627
77_negative_regulator_chr12_92073046_92073246:STAT1_22_b80181	1.109833	-0.01967627	-0.01967627	-0.01967627	-0.01967627	-0.01967627	2.234025	2.023051	0.7419889	-0.01967627	-0.01967627	2.430838
77_negative_regulator_chr12_92073046_92073246:STAT1_22_b82958	-0.01967627	-0.01967627	-0.01967627	-0.01967627	-0.01967627	-0.01967627	0.4849778	-0.01967627	-0.01967627	-0.01967627	-0.01967627	-0.01967627
77_negative_regulator_chr12_92073046_92073246:STAT1_22_b82959	-0.01967627	1.349138	2.162282	-0.01967627	0.4821289	-0.01967627	2.355455	0.8122488	2.76928	-0.01967627	-0.01967627	-0.01967627
77_negative_regulator_chr12_92073046_92073246:STAT1_22_b83399	-0.01967627	-0.01967627	-0.01967627	-0.01967627	-0.01967627	-0.01967627	1.154314	0.8122488	2.026294	2.835834	-0.01967627	2.544145
77_negative_regulator_chr12_92073046_92073246:STAT1_22_b85248	-0.01967627	-0.01967627	-0.01967627	-0.01967627	-0.01967627	-0.01967627	-0.01967627	-0.01967627	-0.01967627	-0.01967627	-0.01967627	-0.01967627
77_negative_regulator_chr12_92073046_92073246:STAT1_22_b86008	-0.01967627	-0.01967627	-0.01967627	-0.01967627	-0.01967627	-0.01967627	-0.01967627	-0.01967627	-0.01967627	-0.01967627	-0.01967627	-0.01967627
77_negative_regulator_chr12_92073046_92073246:STAT1_22_b90431	-0.01967627	-0.01967627	-0.01967627	-0.01967627	-0.01967627	-0.01967627	-0.01967627	3.180486	-0.01967627	-0.01967627	-0.01967627	-0.01967627
77_negative_regulator_chr12_92073046_92073246:STAT1_22_b90590	-0.01967627	0.8213237	-0.01967627	-0.01967627	-0.01967627	-0.01967627	-0.01967627	1.541111	1.60622	0.8995381	1.389582	-0.01967627
77_negative_regulator_chr12_92073046_92073246:STAT1_22_b91625	-0.01967627	-0.01967627	-0.01967627	-0.01967627	-0.01967627	-0.01967627	-0.01967627	-0.01967627	0.7419889	-0.01967627	-0.01967627	-0.01967627
77_negative_regulator_chr12_92073046_92073246:STAT1_22_b92940	-0.01967627	-0.01967627	-0.01967627	-0.01967627	-0.01967627	-0.01967627	-0.01967627	-0.01967627	-0.01967627	-0.01967627	-0.01967627	0.5130006
77_negative_regulator_chr12_92073046_92073246:STAT1_22_b94028	-0.01967627	-0.01967627	-0.01967627	-0.01967627	-0.01967627	-0.01967627	-0.01967627	0.4554392	-0.01967627	-0.01967627	-0.01967627	-0.01967627
77_negative_regulator_chr12_92073046_92073246:STAT1_22_b96195	-0.01967627	-0.01967627	-0.01967627	-0.01967627	-0.01967627	-0.01967627	-0.01967627	-0.01967627	-0.01967627	-0.01967627	-0.01967627	-0.01967627
77_negative_regulator_chr12_92073046_92073246:STAT1_22_b97249	-0.01967627	-0.01967627	-0.01967627	-0.01967627	-0.01967627	-0.01967627	-0.01967627	0.8122488	-0.01967627	-0.01967627	-0.01967627	-0.01967627
77_negative_regulator_chr12_92073046_92073246:STAT1_22_b98116	2.170474	-0.01967627	1.728124	-0.01967627	-0.01967627	-0.01967627	2.355455	1.879579	3.093009	0.8995381	1.781072	-0.01967627
77_negative_regulator_chr12_92073046_92073246:STAT1_22_b98944	-0.01967627	-0.01967627	-0.01967627	-0.01967627	-0.01967627	-0.01967627	-0.01967627	-0.01967627	1.237873	-0.01967627	-0.01967627	-0.01967627
77_negative_regulator_chr12_92073046_92073246:STAT1_22_b99752	-0.01967627	-0.01967627	-0.01967627	-0.01967627	-0.01967627	-0.01967627	-0.01967627	1.879579	1.011133	-0.01967627	-0.01967627	-0.01967627
77_negative_regulator_chr12_92073046_92073246:STAT1_23_b102493	-0.01967627	1.554778	0.8171798	-0.01967627	-0.01967627	-0.01967627	-0.01967627	0.4554392	1.899391	-0.01967627	1.943061	-0.01967627
77_negative_regulator_chr12_92073046_92073246:STAT1_23_b103071	-0.01967627	-0.01967627	-0.01967627	-0.01967627	-0.01967627	-0.01967627	2.467454	2.153536	2.026294	1.670836	0.850592	-0.01967627
77_negative_regulator_chr12_92073046_92073246:STAT1_23_b103221	-0.01967627	-0.01967627	-0.01967627	-0.01967627	-0.01967627	2.178909	0.85812	0.4554392	0.4108479	-0.01967627	-0.01967627	-0.01967627
77_negative_regulator_chr12_92073046_92073246:STAT1_23_b103501	-0.01967627	-0.01967627	-0.01967627	1.406835	-0.01967627	-0.01967627	-0.01967627	1.541111	-0.01967627	-0.01967627	0.4801073	-0.01967627
77_negative_regulator_chr12_92073046_92073246:STAT1_23_b104026	-0.01967627	-0.01967627	-0.01967627	-0.01967627	-0.01967627	-0.01967627	1.154314	0.4554392	-0.01967627	-0.01967627	-0.01967627	-0.01967627
77_negative_regulator_chr12_92073046_92073246:STAT1_23_b104076	-0.01967627	-0.01967627	-0.01967627	-0.01967627	-0.01967627	-0.01967627	1.154314	-0.01967627	1.237873	-0.01967627	-0.01967627	-0.01967627
77_negative_regulator_chr12_92073046_92073246:STAT1_23_b105264	0.8218105	2.689402	-0.01967627	-0.01967627	-0.01967627	-0.01967627	1.609758	1.336534	2.694805	-0.01967627	-0.01967627	1.673221
77_negative_regulator_chr12_92073046_92073246:STAT1_23_b105560	-0.01967627	-0.01967627	3.12788	-0.01967627	1.148935	-0.01967627	0.85812	1.098078	1.237873	-0.01967627	-0.01967627	-0.01967627
77_negative_regulator_chr12_92073046_92073246:STAT1_23_b105607	-0.01967627	-0.01967627	-0.01967627	-0.01967627	-0.01967627	-0.01967627	-0.01967627	-0.01967627	-0.01967627	-0.01967627	-0.01967627	0.5130006
77_negative_regulator_chr12_92073046_92073246:STAT1_23_b106541	-0.01967627	-0.01967627	1.104142	-0.01967627	-0.01967627	-0.01967627	0.4849778	-0.01967627	2.76928	-0.01967627	-0.01967627	2.430838
77_negative_regulator_chr12_92073046_92073246:STAT1_23_b107029	-0.01967627	1.349138	0.4585984	-0.01967627	1.393884	-0.01967627	1.399934	1.541111	1.76024	-0.01967627	-0.01967627	-0.01967627
77_negative_regulator_chr12_92073046_92073246:STAT1_23_b107597	-0.01967627	-0.01967627	-0.01967627	-0.01967627	-0.01967627	-0.01967627	-0.01967627	-0.01967627	-0.01967627	-0.01967627	-0.01967627	-0.01967627
77_negative_regulator_chr12_92073046_92073246:STAT1_23_b107857	-0.01967627	-0.01967627	-0.01967627	-0.01967627	-0.01967627	-0.01967627	-0.01967627	-0.01967627	-0.01967627	-0.01967627	-0.01967627	-0.01967627
77_negative_regulator_chr12_92073046_92073246:STAT1_23_b109027	-0.01967627	-0.01967627	-0.01967627	-0.01967627	-0.01967627	-0.01967627	0.4849778	-0.01967627	-0.01967627	-0.01967627	-0.01967627	-0.01967627
77_negative_regulator_chr12_92073046_92073246:STAT1_23_b109079	1.109833	-0.01967627	0.4585984	-0.01967627	-0.01967627	-0.01967627	1.399934	1.720248	1.433771	-0.01967627	1.389582	1.458748
77_negative_regulator_chr12_92073046_92073246:STAT1_23_b109480	-0.01967627	-0.01967627	-0.01967627	-0.01967627	-0.01967627	-0.01967627	-0.01967627	-0.01967627	-0.01967627	-0.01967627	-0.01967627	-0.01967627
77_negative_regulator_chr12_92073046_92073246:STAT1_23_b109850	-0.01967627	-0.01967627	1.343387	-0.01967627	-0.01967627	0.8265899	-0.01967627	-0.01967627	-0.01967627	-0.01967627	-0.01967627	1.673221
77_negative_regulator_chr12_92073046_92073246:STAT1_23_b110427	-0.01967627	-0.01967627	-0.01967627	-0.01967627	-0.01967627	-0.01967627	0.4849778	1.879579	1.237873	-0.01967627	-0.01967627	1.458748
77_negative_regulator_chr12_92073046_92073246:STAT1_23_b111372	-0.01967627	-0.01967627	-0.01967627	-0.01967627	-0.01967627	-0.01967627	-0.01967627	1.336534	-0.01967627	-0.01967627	1.389582	-0.01967627
77_negative_regulator_chr12_92073046_92073246:STAT1_23_b112201	-0.01967627	-0.01967627	-0.01967627	-0.01967627	-0.01967627	-0.01967627	-0.01967627	-0.01967627	-0.01967627	-0.01967627	-0.01967627	-0.01967627
77_negative_regulator_chr12_92073046_92073246:STAT1_23_b113272	-0.01967627	1.554778	-0.01967627	-0.01967627	-0.01967627	-0.01967627	0.85812	2.38368	1.433771	-0.01967627	-0.01967627	-0.01967627
77_negative_regulator_chr12_92073046_92073246:STAT1_23_b113582	1.895514	-0.01967627	-0.01967627	-0.01967627	-0.01967627	-0.01967627	-0.01967627	1.098078	1.011133	-0.01967627	-0.01967627	-0.01967627
77_negative_regulator_chr12_92073046_92073246:STAT1_23_b113742	-0.01967627	-0.01967627	-0.01967627	-0.01967627	-0.01967627	-0.01967627	0.4849778	-0.01967627	-0.01967627	-0.01967627	-0.01967627	-0.01967627
77_negative_regulator_chr12_92073046_92073246:STAT1_23_b114883	1.55551	-0.01967627	1.104142	-0.01967627	-0.01967627	-0.01967627	-0.01967627	0.8122488	-0.01967627	0.8995381	-0.01967627	-0.01967627
77_negative_regulator_chr12_92073046_92073246:STAT1_23_b115169	-0.01967627	-0.01967627	-0.01967627	-0.01967627	-0.01967627	-0.01967627	2.467454	-0.01967627	0.7419889	-0.01967627	1.943061	-0.01967627
77_negative_regulator_chr12_92073046_92073246:STAT1_23_b116027	-0.01967627	-0.01967627	-0.01967627	-0.01967627	-0.01967627	-0.01967627	-0.01967627	-0.01967627	-0.01967627	-0.01967627	-0.01967627	-0.01967627
77_negative_regulator_chr12_92073046_92073246:STAT1_23_b11726	-0.01967627	0.4612564	-0.01967627	-0.01967627	-0.01967627	-0.01967627	-0.01967627	2.836408	1.76024	0.8995381	-0.01967627	-0.01967627
77_negative_regulator_chr12_92073046_92073246:STAT1_23_b117290	-0.01967627	-0.01967627	-0.01967627	-0.01967627	-0.01967627	-0.01967627	-0.01967627	0.4554392	-0.01967627	0.8995381	-0.01967627	-0.01967627
77_negative_regulator_chr12_92073046_92073246:STAT1_23_b118286	1.735505	-0.01967627	1.548542	-0.01967627	-0.01967627	-0.01967627	-0.01967627	0.8122488	1.433771	-0.01967627	-0.01967627	-0.01967627
77_negative_regulator_chr12_92073046_92073246:STAT1_23_b118855	-0.01967627	-0.01967627	-0.01967627	-0.01967627	-0.01967627	-0.01967627	-0.01967627	1.541111	0.7419889	-0.01967627	-0.01967627	-0.01967627
77_negative_regulator_chr12_92073046_92073246:STAT1_23_b120055	-0.01967627	-0.01967627	-0.01967627	-0.01967627	-0.01967627	-0.01967627	-0.01967627	2.486305	-0.01967627	2.305101	-0.01967627	-0.01967627
77_negative_regulator_chr12_92073046_92073246:STAT1_23_b121804	0.4615688	-0.01967627	-0.01967627	-0.01967627	-0.01967627	-0.01967627	1.399934	1.720248	0.7419889	0.8995381	-0.01967627	-0.01967627
77_negative_regulator_chr12_92073046_92073246:STAT1_23_b121806	-0.01967627	-0.01967627	-0.01967627	-0.01967627	-0.01967627	-0.01967627	0.4849778	-0.01967627	-0.01967627	0.8995381	1.145113	-0.01967627
77_negative_regulator_chr12_92073046_92073246:STAT1_23_b122478	-0.01967627	-0.01967627	-0.01967627	-0.01967627	-0.01967627	-0.01967627	-0.01967627	-0.01967627	0.4108479	-0.01967627	-0.01967627	-0.01967627
77_negative_regulator_chr12_92073046_92073246:STAT1_23_b122748	-0.01967627	-0.01967627	-0.01967627	-0.01967627	-0.01967627	-0.01967627	-0.01967627	0.4554392	-0.01967627	-0.01967627	-0.01967627	-0.01967627
77_negative_regulator_chr12_92073046_92073246:STAT1_23_b123864	1.895514	-0.01967627	-0.01967627	-0.01967627	-0.01967627	-0.01967627	2.101427	-0.01967627	-0.01967627	-0.01967627	-0.01967627	-0.01967627
77_negative_regulator_chr12_92073046_92073246:STAT1_23_b124121	-0.01967627	1.109235	-0.01967627	-0.01967627	0.4821289	-0.01967627	1.154314	2.38368	3.53852	-0.01967627	0.850592	1.458748
77_negative_regulator_chr12_92073046_92073246:STAT1_23_b124857	-0.01967627	1.349138	-0.01967627	-0.01967627	-0.01967627	-0.01967627	-0.01967627	-0.01967627	1.433771	-0.01967627	-0.01967627	-0.01967627
77_negative_regulator_chr12_92073046_92073246:STAT1_23_b12488	-0.01967627	-0.01967627	-0.01967627	-0.01967627	-0.01967627	-0.01967627	-0.01967627	2.153536	-0.01967627	-0.01967627	2.220947	0.901167
77_negative_regulator_chr12_92073046_92073246:STAT1_23_b126721	1.349813	1.349138	-0.01967627	-0.01967627	-0.01967627	1.903453	2.844608	0.8122488	1.237873	-0.01967627	-0.01967627	-0.01967627
77_negative_regulator_chr12_92073046_92073246:STAT1_23_b128269	2.170474	1.349138	-0.01967627	-0.01967627	-0.01967627	-0.01967627	1.399934	1.541111	1.011133	2.022547	-0.01967627	2.025164
77_negative_regulator_chr12_92073046_92073246:STAT1_23_b128319	-0.01967627	-0.01967627	1.548542	1.800784	-0.01967627	-0.01967627	0.85812	-0.01967627	1.011133	-0.01967627	-0.01967627	-0.01967627
77_negative_regulator_chr12_92073046_92073246:STAT1_23_b129004	-0.01967627	-0.01967627	-0.01967627	-0.01967627	-0.01967627	-0.01967627	-0.01967627	-0.01967627	-0.01967627	-0.01967627	-0.01967627	-0.01967627
77_negative_regulator_chr12_92073046_92073246:STAT1_23_b130671	1.349813	-0.01967627	-0.01967627	-0.01967627	2.916867	-0.01967627	-0.01967627	-0.01967627	2.616275	-0.01967627	1.943061	0.5130006
77_negative_regulator_chr12_92073046_92073246:STAT1_23_b130672	0.4615688	-0.01967627	-0.01967627	-0.01967627	-0.01967627	-0.01967627	-0.01967627	-0.01967627	-0.01967627	-0.01967627	0.4801073	-0.01967627
77_negative_regulator_chr12_92073046_92073246:STAT1_23_b130925	-0.01967627	-0.01967627	-0.01967627	-0.01967627	-0.01967627	-0.01967627	-0.01967627	1.541111	0.4108479	0.8995381	-0.01967627	-0.01967627
77_negative_regulator_chr12_92073046_92073246:STAT1_23_b13145	0.8218105	-0.01967627	-0.01967627	-0.01967627	1.393884	-0.01967627	-0.01967627	0.4554392	0.7419889	-0.01967627	-0.01967627	-0.01967627
77_negative_regulator_chr12_92073046_92073246:STAT1_23_b132209	-0.01967627	0.4612564	-0.01967627	2.476501	-0.01967627	-0.01967627	1.609758	0.4554392	1.011133	-0.01967627	-0.01967627	1.673221
77_negative_regulator_chr12_92073046_92073246:STAT1_23_b132587	-0.01967627	-0.01967627	-0.01967627	-0.01967627	-0.01967627	-0.01967627	-0.01967627	-0.01967627	-0.01967627	-0.01967627	-0.01967627	-0.01967627
77_negative_regulator_chr12_92073046_92073246:STAT1_23_b133085	-0.01967627	-0.01967627	-0.01967627	-0.01967627	-0.01967627	0.8265899	-0.01967627	-0.01967627	0.4108479	-0.01967627	-0.01967627	-0.01967627
77_negative_regulator_chr12_92073046_92073246:STAT1_23_b139631	-0.01967627	-0.01967627	-0.01967627	-0.01967627	-0.01967627	-0.01967627	-0.01967627	-0.01967627	-0.01967627	-0.01967627	-0.01967627	-0.01967627
77_negative_regulator_chr12_92073046_92073246:STAT1_23_b139632	-0.01967627	-0.01967627	-0.01967627	-0.01967627	-0.01967627	-0.01967627	-0.01967627	-0.01967627	-0.01967627	-0.01967627	-0.01967627	-0.01967627
77_negative_regulator_chr12_92073046_92073246:STAT1_23_b140935	-0.01967627	-0.01967627	0.8171798	-0.01967627	-0.01967627	-0.01967627	-0.01967627	1.541111	3.257279	-0.01967627	-0.01967627	-0.01967627
77_negative_regulator_chr12_92073046_92073246:STAT1_23_b14126	0.4615688	-0.01967627	-0.01967627	-0.01967627	-0.01967627	-0.01967627	-0.01967627	-0.01967627	1.011133	-0.01967627	-0.01967627	-0.01967627
77_negative_regulator_chr12_92073046_92073246:STAT1_23_b142112	3.003058	-0.01967627	-0.01967627	-0.01967627	-0.01967627	-0.01967627	2.759155	1.336534	2.445097	-0.01967627	-0.01967627	-0.01967627
77_negative_regulator_chr12_92073046_92073246:STAT1_23_b142390	-0.01967627	-0.01967627	-0.01967627	-0.01967627	-0.01967627	-0.01967627	-0.01967627	-0.01967627	-0.01967627	-0.01967627	-0.01967627	-0.01967627
77_negative_regulator_chr12_92073046_92073246:STAT1_23_b144133	-0.01967627	-0.01967627	0.4585984	-0.01967627	-0.01967627	-0.01967627	-0.01967627	0.4554392	-0.01967627	-0.01967627	-0.01967627	-0.01967627
77_negative_regulator_chr12_92073046_92073246:STAT1_23_b144231	-0.01967627	1.109235	-0.01967627	-0.01967627	-0.01967627	-0.01967627	1.609758	0.8122488	1.011133	4.071138	1.943061	1.859898
77_negative_regulator_chr12_92073046_92073246:STAT1_23_b145318	-0.01967627	-0.01967627	-0.01967627	-0.01967627	-0.01967627	-0.01967627	1.154314	-0.01967627	2.351235	-0.01967627	-0.01967627	-0.01967627
77_negative_regulator_chr12_92073046_92073246:STAT1_23_b145505	-0.01967627	1.554778	0.8171798	-0.01967627	0.4821289	1.115703	-0.01967627	-0.01967627	1.76024	0.5119349	1.943061	1.458748
77_negative_regulator_chr12_92073046_92073246:STAT1_23_b146691	-0.01967627	1.109235	1.548542	-0.01967627	-0.01967627	-0.01967627	0.85812	0.8122488	1.60622	-0.01967627	0.850592	1.206729
77_negative_regulator_chr12_92073046_92073246:STAT1_23_b147088	3.7533	1.349138	-0.01967627	-0.01967627	1.78599	-0.01967627	2.57138	2.756521	0.4108479	1.456535	2.557575	2.025164
77_negative_regulator_chr12_92073046_92073246:STAT1_23_b148559	-0.01967627	1.73473	-0.01967627	-0.01967627	-0.01967627	-0.01967627	-0.01967627	1.098078	1.899391	0.8995381	-0.01967627	-0.01967627
77_negative_regulator_chr12_92073046_92073246:STAT1_23_b149163	-0.01967627	-0.01967627	-0.01967627	-0.01967627	-0.01967627	-0.01967627	-0.01967627	0.8122488	4.430769	-0.01967627	-0.01967627	1.206729
77_negative_regulator_chr12_92073046_92073246:STAT1_23_b149328	0.4615688	-0.01967627	-0.01967627	-0.01967627	-0.01967627	-0.01967627	-0.01967627	-0.01967627	-0.01967627	-0.01967627	-0.01967627	-0.01967627
77_negative_regulator_chr12_92073046_92073246:STAT1_23_b149893	1.109833	-0.01967627	-0.01967627	-0.01967627	-0.01967627	-0.01967627	0.85812	-0.01967627	2.250839	-0.01967627	-0.01967627	-0.01967627
77_negative_regulator_chr12_92073046_92073246:STAT1_23_b151384	-0.01967627	-0.01967627	-0.01967627	-0.01967627	-0.01967627	-0.01967627	-0.01967627	0.4554392	-0.01967627	0.5119349	-0.01967627	-0.01967627
77_negative_regulator_chr12_92073046_92073246:STAT1_23_b151385	-0.01967627	-0.01967627	-0.01967627	-0.01967627	-0.01967627	-0.01967627	1.399934	2.38368	-0.01967627	1.204752	-0.01967627	-0.01967627
77_negative_regulator_chr12_92073046_92073246:STAT1_23_b151817	-0.01967627	-0.01967627	-0.01967627	-0.01967627	-0.01967627	-0.01967627	-0.01967627	-0.01967627	-0.01967627	-0.01967627	-0.01967627	-0.01967627
77_negative_regulator_chr12_92073046_92073246:STAT1_23_b152168	-0.01967627	-0.01967627	-0.01967627	-0.01967627	-0.01967627	-0.01967627	-0.01967627	-0.01967627	0.4108479	-0.01967627	-0.01967627	-0.01967627
77_negative_regulator_chr12_92073046_92073246:STAT1_23_b153895	-0.01967627	-0.01967627	-0.01967627	-0.01967627	-0.01967627	-0.01967627	1.792904	-0.01967627	-0.01967627	-0.01967627	-0.01967627	-0.01967627
77_negative_regulator_chr12_92073046_92073246:STAT1_23_b154758	0.4615688	-0.01967627	0.8171798	-0.01967627	-0.01967627	-0.01967627	1.609758	0.4554392	1.433771	-0.01967627	-0.01967627	-0.01967627
77_negative_regulator_chr12_92073046_92073246:STAT1_23_b154759	0.4615688	-0.01967627	0.4585984	-0.01967627	-0.01967627	-0.01967627	0.4849778	-0.01967627	0.7419889	-0.01967627	-0.01967627	-0.01967627
77_negative_regulator_chr12_92073046_92073246:STAT1_23_b156461	-0.01967627	-0.01967627	-0.01967627	-0.01967627	-0.01967627	-0.01967627	0.4849778	-0.01967627	-0.01967627	-0.01967627	-0.01967627	-0.01967627
77_negative_regulator_chr12_92073046_92073246:STAT1_23_b156573	-0.01967627	-0.01967627	-0.01967627	-0.01967627	-0.01967627	-0.01967627	-0.01967627	-0.01967627	-0.01967627	-0.01967627	-0.01967627	-0.01967627
77_negative_regulator_chr12_92073046_92073246:STAT1_23_b157109	-0.01967627	-0.01967627	1.548542	-0.01967627	-0.01967627	-0.01967627	-0.01967627	0.8122488	0.4108479	-0.01967627	-0.01967627	0.5130006
77_negative_regulator_chr12_92073046_92073246:STAT1_23_b157328	-0.01967627	1.109235	0.8171798	1.406835	1.603217	-0.01967627	1.955397	-0.01967627	-0.01967627	-0.01967627	-0.01967627	-0.01967627
77_negative_regulator_chr12_92073046_92073246:STAT1_23_b157329	-0.01967627	-0.01967627	-0.01967627	0.4882348	-0.01967627	-0.01967627	-0.01967627	-0.01967627	-0.01967627	-0.01967627	-0.01967627	-0.01967627
77_negative_regulator_chr12_92073046_92073246:STAT1_23_b157468	-0.01967627	-0.01967627	-0.01967627	-0.01967627	2.093982	-0.01967627	0.85812	1.336534	0.7419889	-0.01967627	2.987165	-0.01967627
77_negative_regulator_chr12_92073046_92073246:STAT1_23_b157716	-0.01967627	1.349138	-0.01967627	-0.01967627	-0.01967627	-0.01967627	-0.01967627	-0.01967627	0.7419889	-0.01967627	-0.01967627	2.025164
77_negative_regulator_chr12_92073046_92073246:STAT1_23_b157774	0.4615688	-0.01967627	-0.01967627	-0.01967627	1.393884	-0.01967627	2.57138	0.4554392	0.7419889	-0.01967627	-0.01967627	-0.01967627
77_negative_regulator_chr12_92073046_92073246:STAT1_23_b157835	-0.01967627	-0.01967627	-0.01967627	-0.01967627	-0.01967627	-0.01967627	-0.01967627	-0.01967627	-0.01967627	-0.01967627	-0.01967627	-0.01967627
77_negative_regulator_chr12_92073046_92073246:STAT1_23_b159309	-0.01967627	-0.01967627	-0.01967627	-0.01967627	-0.01967627	-0.01967627	1.792904	1.098078	2.351235	-0.01967627	-0.01967627	-0.01967627
77_negative_regulator_chr12_92073046_92073246:STAT1_23_b160167	-0.01967627	-0.01967627	1.343387	-0.01967627	-0.01967627	-0.01967627	1.792904	0.8122488	2.026294	-0.01967627	-0.01967627	2.307867
77_negative_regulator_chr12_92073046_92073246:STAT1_23_b161911	-0.01967627	-0.01967627	-0.01967627	-0.01967627	-0.01967627	-0.01967627	-0.01967627	-0.01967627	2.76928	-0.01967627	-0.01967627	2.173429
77_negative_regulator_chr12_92073046_92073246:STAT1_23_b162342	-0.01967627	-0.01967627	-0.01967627	-0.01967627	-0.01967627	-0.01967627	1.955397	1.098078	-0.01967627	0.5119349	-0.01967627	-0.01967627
77_negative_regulator_chr12_92073046_92073246:STAT1_23_b162867	-0.01967627	-0.01967627	1.887806	-0.01967627	-0.01967627	-0.01967627	1.154314	2.582111	-0.01967627	-0.01967627	1.145113	-0.01967627
77_negative_regulator_chr12_92073046_92073246:STAT1_23_b162885	-0.01967627	-0.01967627	-0.01967627	-0.01967627	-0.01967627	-0.01967627	0.4849778	0.4554392	0.4108479	0.5119349	-0.01967627	-0.01967627
77_negative_regulator_chr12_92073046_92073246:STAT1_23_b163465	1.349813	-0.01967627	-0.01967627	-0.01967627	-0.01967627	-0.01967627	1.399934	-0.01967627	1.011133	-0.01967627	-0.01967627	-0.01967627
77_negative_regulator_chr12_92073046_92073246:STAT1_23_b16368	-0.01967627	-0.01967627	-0.01967627	-0.01967627	-0.01967627	-0.01967627	-0.01967627	-0.01967627	0.4108479	-0.01967627	-0.01967627	-0.01967627
77_negative_regulator_chr12_92073046_92073246:STAT1_23_b165584	-0.01967627	-0.01967627	-0.01967627	-0.01967627	-0.01967627	-0.01967627	0.4849778	-0.01967627	-0.01967627	-0.01967627	-0.01967627	-0.01967627
77_negative_regulator_chr12_92073046_92073246:STAT1_23_b166084	-0.01967627	-0.01967627	-0.01967627	-0.01967627	-0.01967627	-0.01967627	-0.01967627	-0.01967627	-0.01967627	-0.01967627	-0.01967627	-0.01967627
77_negative_regulator_chr12_92073046_92073246:STAT1_23_b166086	0.8218105	-0.01967627	-0.01967627	-0.01967627	-0.01967627	-0.01967627	0.85812	0.8122488	-0.01967627	-0.01967627	-0.01967627	-0.01967627
77_negative_regulator_chr12_92073046_92073246:STAT1_23_b167329	-0.01967627	-0.01967627	-0.01967627	-0.01967627	-0.01967627	-0.01967627	-0.01967627	-0.01967627	0.7419889	-0.01967627	-0.01967627	-0.01967627
77_negative_regulator_chr12_92073046_92073246:STAT1_23_b169254	1.349813	-0.01967627	-0.01967627	-0.01967627	-0.01967627	-0.01967627	1.399934	1.541111	-0.01967627	1.456535	-0.01967627	-0.01967627
77_negative_regulator_chr12_92073046_92073246:STAT1_23_b169949	-0.01967627	-0.01967627	-0.01967627	-0.01967627	-0.01967627	-0.01967627	0.4849778	-0.01967627	-0.01967627	-0.01967627	-0.01967627	-0.01967627
77_negative_regulator_chr12_92073046_92073246:STAT1_23_b169950	-0.01967627	-0.01967627	-0.01967627	-0.01967627	-0.01967627	-0.01967627	-0.01967627	-0.01967627	-0.01967627	-0.01967627	-0.01967627	0.5130006
77_negative_regulator_chr12_92073046_92073246:STAT1_23_b170255	-0.01967627	-0.01967627	2.392792	-0.01967627	-0.01967627	1.115703	-0.01967627	1.336534	3.093009	-0.01967627	0.850592	-0.01967627
77_negative_regulator_chr12_92073046_92073246:STAT1_23_b172028	-0.01967627	-0.01967627	-0.01967627	-0.01967627	-0.01967627	-0.01967627	-0.01967627	1.336534	-0.01967627	-0.01967627	-0.01967627	-0.01967627
77_negative_regulator_chr12_92073046_92073246:STAT1_23_b172328	-0.01967627	-0.01967627	1.104142	-0.01967627	-0.01967627	-0.01967627	-0.01967627	2.756521	2.694805	1.204752	-0.01967627	2.025164
77_negative_regulator_chr12_92073046_92073246:STAT1_23_b172609	-0.01967627	-0.01967627	-0.01967627	-0.01967627	-0.01967627	-0.01967627	2.759155	2.582111	1.899391	-0.01967627	-0.01967627	-0.01967627
77_negative_regulator_chr12_92073046_92073246:STAT1_23_b1770	-0.01967627	3.002092	-0.01967627	1.617214	-0.01967627	-0.01967627	0.85812	1.720248	-0.01967627	-0.01967627	0.850592	0.5130006
77_negative_regulator_chr12_92073046_92073246:STAT1_23_b1771	-0.01967627	0.4612564	-0.01967627	0.4882348	-0.01967627	-0.01967627	-0.01967627	-0.01967627	-0.01967627	-0.01967627	-0.01967627	-0.01967627
77_negative_regulator_chr12_92073046_92073246:STAT1_23_b177453	-0.01967627	-0.01967627	-0.01967627	-0.01967627	-0.01967627	1.115703	-0.01967627	-0.01967627	0.7419889	-0.01967627	2.557575	-0.01967627
77_negative_regulator_chr12_92073046_92073246:STAT1_23_b17748	-0.01967627	-0.01967627	1.104142	-0.01967627	0.8537184	1.115703	-0.01967627	0.8122488	1.237873	-0.01967627	-0.01967627	2.307867
77_negative_regulator_chr12_92073046_92073246:STAT1_23_b177894	-0.01967627	-0.01967627	0.8171798	-0.01967627	-0.01967627	-0.01967627	1.154314	1.336534	2.250839	0.5119349	-0.01967627	-0.01967627
77_negative_regulator_chr12_92073046_92073246:STAT1_23_b177895	-0.01967627	-0.01967627	-0.01967627	-0.01967627	-0.01967627	-0.01967627	-0.01967627	-0.01967627	-0.01967627	-0.01967627	-0.01967627	-0.01967627
77_negative_regulator_chr12_92073046_92073246:STAT1_23_b178933	-0.01967627	1.554778	-0.01967627	-0.01967627	-0.01967627	-0.01967627	-0.01967627	1.879579	-0.01967627	-0.01967627	-0.01967627	-0.01967627
77_negative_regulator_chr12_92073046_92073246:STAT1_23_b179867	1.735505	-0.01967627	1.343387	-0.01967627	-0.01967627	-0.01967627	1.955397	2.023051	3.404742	1.670836	-0.01967627	-0.01967627
77_negative_regulator_chr12_92073046_92073246:STAT1_23_b182569	-0.01967627	-0.01967627	-0.01967627	1.160452	-0.01967627	-0.01967627	-0.01967627	1.098078	1.76024	1.670836	1.145113	-0.01967627
77_negative_regulator_chr12_92073046_92073246:STAT1_23_b182938	-0.01967627	-0.01967627	-0.01967627	0.8631463	-0.01967627	-0.01967627	1.609758	0.8122488	1.433771	-0.01967627	-0.01967627	-0.01967627
77_negative_regulator_chr12_92073046_92073246:STAT1_23_b183157	-0.01967627	-0.01967627	-0.01967627	-0.01967627	-0.01967627	-0.01967627	-0.01967627	-0.01967627	1.011133	-0.01967627	-0.01967627	0.5130006
77_negative_regulator_chr12_92073046_92073246:STAT1_23_b1832	-0.01967627	-0.01967627	1.343387	-0.01967627	0.4821289	1.562689	2.101427	1.098078	1.433771	0.8995381	0.850592	-0.01967627
77_negative_regulator_chr12_92073046_92073246:STAT1_23_b184032	-0.01967627	-0.01967627	1.104142	-0.01967627	-0.01967627	-0.01967627	-0.01967627	0.4554392	-0.01967627	-0.01967627	-0.01967627	1.458748
77_negative_regulator_chr12_92073046_92073246:STAT1_23_b184783	2.290512	-0.01967627	0.4585984	-0.01967627	-0.01967627	-0.01967627	1.154314	-0.01967627	2.351235	-0.01967627	-0.01967627	-0.01967627
77_negative_regulator_chr12_92073046_92073246:STAT1_23_b185175	1.55551	-0.01967627	1.343387	-0.01967627	-0.01967627	-0.01967627	2.234025	1.098078	2.026294	1.670836	-0.01967627	-0.01967627
77_negative_regulator_chr12_92073046_92073246:STAT1_23_b185307	-0.01967627	-0.01967627	-0.01967627	-0.01967627	-0.01967627	-0.01967627	1.399934	-0.01967627	-0.01967627	-0.01967627	-0.01967627	-0.01967627
77_negative_regulator_chr12_92073046_92073246:STAT1_23_b187105	0.4615688	0.8213237	3.518001	-0.01967627	-0.01967627	-0.01967627	-0.01967627	2.38368	2.907602	1.456535	-0.01967627	-0.01967627
77_negative_regulator_chr12_92073046_92073246:STAT1_23_b187670	-0.01967627	-0.01967627	-0.01967627	-0.01967627	-0.01967627	-0.01967627	-0.01967627	-0.01967627	-0.01967627	-0.01967627	-0.01967627	-0.01967627
77_negative_regulator_chr12_92073046_92073246:STAT1_23_b187887	-0.01967627	-0.01967627	-0.01967627	-0.01967627	-0.01967627	1.743109	1.154314	0.8122488	1.433771	0.5119349	-0.01967627	1.673221
77_negative_regulator_chr12_92073046_92073246:STAT1_23_b188314	-0.01967627	-0.01967627	-0.01967627	-0.01967627	-0.01967627	1.743109	-0.01967627	1.720248	2.445097	-0.01967627	-0.01967627	-0.01967627
77_negative_regulator_chr12_92073046_92073246:STAT1_23_b189196	-0.01967627	0.4612564	-0.01967627	-0.01967627	-0.01967627	-0.01967627	-0.01967627	-0.01967627	-0.01967627	-0.01967627	-0.01967627	-0.01967627
77_negative_regulator_chr12_92073046_92073246:STAT1_23_b189197	-0.01967627	-0.01967627	-0.01967627	-0.01967627	-0.01967627	-0.01967627	-0.01967627	-0.01967627	-0.01967627	-0.01967627	-0.01967627	-0.01967627
77_negative_regulator_chr12_92073046_92073246:STAT1_23_b19021	0.8218105	-0.01967627	-0.01967627	-0.01967627	-0.01967627	-0.01967627	-0.01967627	-0.01967627	1.76024	-0.01967627	-0.01967627	-0.01967627
77_negative_regulator_chr12_92073046_92073246:STAT1_23_b190794	-0.01967627	-0.01967627	-0.01967627	-0.01967627	-0.01967627	-0.01967627	-0.01967627	-0.01967627	-0.01967627	-0.01967627	-0.01967627	-0.01967627
77_negative_regulator_chr12_92073046_92073246:STAT1_23_b191229	-0.01967627	-0.01967627	0.4585984	-0.01967627	-0.01967627	-0.01967627	1.609758	-0.01967627	1.899391	-0.01967627	-0.01967627	-0.01967627
77_negative_regulator_chr12_92073046_92073246:STAT1_23_b192493	-0.01967627	-0.01967627	-0.01967627	-0.01967627	-0.01967627	-0.01967627	0.4849778	-0.01967627	-0.01967627	-0.01967627	-0.01967627	-0.01967627
77_negative_regulator_chr12_92073046_92073246:STAT1_23_b192494	-0.01967627	-0.01967627	-0.01967627	-0.01967627	-0.01967627	-0.01967627	1.399934	-0.01967627	0.7419889	-0.01967627	-0.01967627	-0.01967627
77_negative_regulator_chr12_92073046_92073246:STAT1_23_b192495	-0.01967627	-0.01967627	-0.01967627	-0.01967627	-0.01967627	-0.01967627	-0.01967627	-0.01967627	-0.01967627	-0.01967627	-0.01967627	-0.01967627
77_negative_regulator_chr12_92073046_92073246:STAT1_23_b195706	-0.01967627	-0.01967627	-0.01967627	-0.01967627	-0.01967627	-0.01967627	-0.01967627	-0.01967627	0.4108479	-0.01967627	-0.01967627	-0.01967627
77_negative_regulator_chr12_92073046_92073246:STAT1_23_b198229	2.170474	-0.01967627	-0.01967627	-0.01967627	-0.01967627	-0.01967627	2.101427	2.582111	1.433771	1.670836	1.781072	-0.01967627
77_negative_regulator_chr12_92073046_92073246:STAT1_23_b198744	2.775097	-0.01967627	-0.01967627	-0.01967627	-0.01967627	-0.01967627	1.154314	-0.01967627	0.7419889	-0.01967627	-0.01967627	-0.01967627
77_negative_regulator_chr12_92073046_92073246:STAT1_23_b199451	-0.01967627	1.554778	-0.01967627	-0.01967627	1.148935	-0.01967627	1.792904	2.273192	3.149869	2.428016	0.4801073	-0.01967627
77_negative_regulator_chr12_92073046_92073246:STAT1_23_b199867	-0.01967627	-0.01967627	1.343387	1.617214	-0.01967627	-0.01967627	-0.01967627	-0.01967627	2.142931	2.022547	-0.01967627	-0.01967627
77_negative_regulator_chr12_92073046_92073246:STAT1_23_b200042	-0.01967627	0.4612564	-0.01967627	-0.01967627	-0.01967627	-0.01967627	-0.01967627	-0.01967627	-0.01967627	-0.01967627	-0.01967627	-0.01967627
77_negative_regulator_chr12_92073046_92073246:STAT1_23_b200043	1.109833	0.4612564	1.548542	-0.01967627	1.603217	3.209503	1.955397	2.023051	3.033815	-0.01967627	1.781072	-0.01967627
77_negative_regulator_chr12_92073046_92073246:STAT1_23_b201185	-0.01967627	-0.01967627	-0.01967627	0.4882348	-0.01967627	-0.01967627	1.154314	0.4554392	-0.01967627	-0.01967627	-0.01967627	-0.01967627
77_negative_regulator_chr12_92073046_92073246:STAT1_23_b201186	-0.01967627	-0.01967627	-0.01967627	1.160452	-0.01967627	-0.01967627	1.955397	1.336534	-0.01967627	-0.01967627	-0.01967627	-0.01967627
77_negative_regulator_chr12_92073046_92073246:STAT1_23_b202445	1.109833	-0.01967627	1.104142	-0.01967627	-0.01967627	0.8265899	2.234025	1.336534	0.7419889	-0.01967627	-0.01967627	-0.01967627
77_negative_regulator_chr12_92073046_92073246:STAT1_23_b203134	-0.01967627	0.4612564	0.8171798	1.406835	1.78599	1.743109	0.4849778	1.879579	3.093009	2.022547	-0.01967627	1.859898
77_negative_regulator_chr12_92073046_92073246:STAT1_23_b207461	0.8218105	0.8213237	1.104142	-0.01967627	-0.01967627	-0.01967627	2.57138	2.023051	0.4108479	-0.01967627	1.145113	-0.01967627
77_negative_regulator_chr12_92073046_92073246:STAT1_23_b207988	0.8218105	-0.01967627	0.4585984	-0.01967627	-0.01967627	-0.01967627	1.399934	2.273192	2.250839	-0.01967627	-0.01967627	2.544145
77_negative_regulator_chr12_92073046_92073246:STAT1_23_b20823	-0.01967627	-0.01967627	-0.01967627	-0.01967627	-0.01967627	-0.01967627	0.85812	-0.01967627	0.7419889	-0.01967627	-0.01967627	-0.01967627
77_negative_regulator_chr12_92073046_92073246:STAT1_23_b208821	-0.01967627	-0.01967627	-0.01967627	-0.01967627	-0.01967627	-0.01967627	0.4849778	-0.01967627	-0.01967627	-0.01967627	-0.01967627	-0.01967627
77_negative_regulator_chr12_92073046_92073246:STAT1_23_b210160	-0.01967627	1.109235	0.4585984	-0.01967627	0.8537184	-0.01967627	2.101427	1.879579	2.142931	-0.01967627	0.4801073	2.544145
77_negative_regulator_chr12_92073046_92073246:STAT1_23_b210566	-0.01967627	-0.01967627	-0.01967627	-0.01967627	-0.01967627	-0.01967627	-0.01967627	-0.01967627	-0.01967627	-0.01967627	-0.01967627	-0.01967627
77_negative_regulator_chr12_92073046_92073246:STAT1_23_b212047	1.55551	0.4612564	1.887806	-0.01967627	0.4821289	1.743109	1.609758	2.023051	2.445097	-0.01967627	1.598566	1.458748
77_negative_regulator_chr12_92073046_92073246:STAT1_23_b212189	-0.01967627	-0.01967627	-0.01967627	-0.01967627	-0.01967627	-0.01967627	1.399934	2.153536	0.4108479	1.670836	-0.01967627	-0.01967627
77_negative_regulator_chr12_92073046_92073246:STAT1_23_b212941	-0.01967627	-0.01967627	-0.01967627	-0.01967627	-0.01967627	-0.01967627	-0.01967627	-0.01967627	-0.01967627	0.5119349	-0.01967627	-0.01967627
77_negative_regulator_chr12_92073046_92073246:STAT1_23_b214998	-0.01967627	-0.01967627	-0.01967627	-0.01967627	-0.01967627	-0.01967627	-0.01967627	0.4554392	-0.01967627	-0.01967627	-0.01967627	-0.01967627
77_negative_regulator_chr12_92073046_92073246:STAT1_23_b215040	-0.01967627	-0.01967627	-0.01967627	-0.01967627	-0.01967627	-0.01967627	0.85812	0.8122488	0.4108479	-0.01967627	1.598566	2.025164
77_negative_regulator_chr12_92073046_92073246:STAT1_23_b215557	1.109833	-0.01967627	-0.01967627	-0.01967627	-0.01967627	-0.01967627	-0.01967627	1.720248	1.433771	-0.01967627	-0.01967627	1.859898
77_negative_regulator_chr12_92073046_92073246:STAT1_23_b217458	-0.01967627	-0.01967627	-0.01967627	-0.01967627	-0.01967627	-0.01967627	-0.01967627	-0.01967627	0.7419889	1.204752	1.598566	-0.01967627
77_negative_regulator_chr12_92073046_92073246:STAT1_23_b21768	-0.01967627	-0.01967627	-0.01967627	-0.01967627	-0.01967627	-0.01967627	0.85812	-0.01967627	2.445097	-0.01967627	-0.01967627	-0.01967627
77_negative_regulator_chr12_92073046_92073246:STAT1_23_b218473	1.109833	0.8213237	-0.01967627	-0.01967627	-0.01967627	-0.01967627	1.792904	1.720248	1.011133	-0.01967627	-0.01967627	-0.01967627
77_negative_regulator_chr12_92073046_92073246:STAT1_23_b21990	0.8218105	0.8213237	-0.01967627	-0.01967627	1.948189	-0.01967627	0.4849778	2.153536	2.250839	1.670836	-0.01967627	1.206729
77_negative_regulator_chr12_92073046_92073246:STAT1_23_b221255	-0.01967627	1.554778	-0.01967627	-0.01967627	-0.01967627	-0.01967627	-0.01967627	-0.01967627	-0.01967627	-0.01967627	-0.01967627	-0.01967627
77_negative_regulator_chr12_92073046_92073246:STAT1_23_b221657	0.8218105	1.349138	-0.01967627	-0.01967627	-0.01967627	-0.01967627	-0.01967627	1.336534	0.7419889	-0.01967627	-0.01967627	-0.01967627
77_negative_regulator_chr12_92073046_92073246:STAT1_23_b221679	-0.01967627	-0.01967627	-0.01967627	-0.01967627	-0.01967627	-0.01967627	-0.01967627	1.336534	1.237873	-0.01967627	-0.01967627	-0.01967627
77_negative_regulator_chr12_92073046_92073246:STAT1_23_b223855	-0.01967627	-0.01967627	-0.01967627	-0.01967627	-0.01967627	-0.01967627	-0.01967627	0.4554392	-0.01967627	-0.01967627	-0.01967627	-0.01967627
77_negative_regulator_chr12_92073046_92073246:STAT1_23_b223994	1.109833	-0.01967627	-0.01967627	-0.01967627	-0.01967627	-0.01967627	1.154314	1.098078	1.76024	1.456535	3.933593	-0.01967627
77_negative_regulator_chr12_92073046_92073246:STAT1_23_b224039	0.4615688	-0.01967627	-0.01967627	-0.01967627	-0.01967627	-0.01967627	-0.01967627	-0.01967627	0.4108479	-0.01967627	-0.01967627	-0.01967627
77_negative_regulator_chr12_92073046_92073246:STAT1_23_b224138	-0.01967627	-0.01967627	-0.01967627	-0.01967627	-0.01967627	-0.01967627	0.85812	-0.01967627	-0.01967627	0.8995381	-0.01967627	2.025164
77_negative_regulator_chr12_92073046_92073246:STAT1_23_b224347	-0.01967627	-0.01967627	-0.01967627	-0.01967627	-0.01967627	-0.01967627	-0.01967627	-0.01967627	-0.01967627	1.857383	-0.01967627	-0.01967627
77_negative_regulator_chr12_92073046_92073246:STAT1_23_b225312	-0.01967627	-0.01967627	0.4585984	-0.01967627	-0.01967627	-0.01967627	1.399934	1.720248	2.026294	-0.01967627	-0.01967627	-0.01967627
77_negative_regulator_chr12_92073046_92073246:STAT1_23_b226451	-0.01967627	-0.01967627	3.363522	1.617214	1.78599	-0.01967627	1.399934	3.353374	3.404742	2.022547	2.220947	1.458748
77_negative_regulator_chr12_92073046_92073246:STAT1_23_b227451	-0.01967627	-0.01967627	-0.01967627	-0.01967627	-0.01967627	-0.01967627	0.85812	-0.01967627	1.433771	-0.01967627	-0.01967627	-0.01967627
77_negative_regulator_chr12_92073046_92073246:STAT1_23_b231130	0.4615688	1.109235	1.887806	-0.01967627	0.4821289	-0.01967627	-0.01967627	1.720248	-0.01967627	-0.01967627	-0.01967627	-0.01967627
77_negative_regulator_chr12_92073046_92073246:STAT1_23_b23308	1.349813	-0.01967627	-0.01967627	-0.01967627	-0.01967627	-0.01967627	0.4849778	2.023051	1.60622	-0.01967627	-0.01967627	-0.01967627
77_negative_regulator_chr12_92073046_92073246:STAT1_23_b233329	-0.01967627	-0.01967627	-0.01967627	-0.01967627	-0.01967627	-0.01967627	-0.01967627	-0.01967627	1.237873	0.5119349	-0.01967627	-0.01967627
77_negative_regulator_chr12_92073046_92073246:STAT1_23_b233884	-0.01967627	-0.01967627	-0.01967627	-0.01967627	-0.01967627	-0.01967627	-0.01967627	-0.01967627	0.4108479	-0.01967627	-0.01967627	-0.01967627
77_negative_regulator_chr12_92073046_92073246:STAT1_23_b234051	-0.01967627	-0.01967627	2.031561	-0.01967627	-0.01967627	-0.01967627	2.355455	2.023051	0.4108479	1.456535	-0.01967627	1.206729
77_negative_regulator_chr12_92073046_92073246:STAT1_23_b234222	-0.01967627	-0.01967627	-0.01967627	-0.01967627	-0.01967627	-0.01967627	-0.01967627	0.4554392	1.011133	-0.01967627	-0.01967627	0.901167
77_negative_regulator_chr12_92073046_92073246:STAT1_23_b234223	-0.01967627	0.8213237	-0.01967627	-0.01967627	-0.01967627	-0.01967627	1.609758	1.098078	2.533223	-0.01967627	-0.01967627	2.925025
77_negative_regulator_chr12_92073046_92073246:STAT1_23_b239893	0.8218105	0.4612564	-0.01967627	-0.01967627	-0.01967627	-0.01967627	-0.01967627	1.098078	2.026294	-0.01967627	-0.01967627	-0.01967627
77_negative_regulator_chr12_92073046_92073246:STAT1_23_b240625	0.4615688	1.349138	0.4585984	-0.01967627	-0.01967627	-0.01967627	-0.01967627	1.336534	2.142931	1.857383	1.389582	-0.01967627
77_negative_regulator_chr12_92073046_92073246:STAT1_23_b241747	-0.01967627	-0.01967627	-0.01967627	-0.01967627	-0.01967627	-0.01967627	-0.01967627	-0.01967627	-0.01967627	-0.01967627	-0.01967627	-0.01967627
77_negative_regulator_chr12_92073046_92073246:STAT1_23_b242364	0.8218105	-0.01967627	-0.01967627	0.4882348	-0.01967627	-0.01967627	1.609758	1.879579	1.237873	-0.01967627	-0.01967627	-0.01967627
77_negative_regulator_chr12_92073046_92073246:STAT1_23_b24411	-0.01967627	-0.01967627	-0.01967627	-0.01967627	-0.01967627	1.562689	2.355455	2.273192	1.433771	-0.01967627	-0.01967627	0.901167
77_negative_regulator_chr12_92073046_92073246:STAT1_23_b24425	-0.01967627	-0.01967627	-0.01967627	-0.01967627	-0.01967627	-0.01967627	-0.01967627	-0.01967627	1.60622	-0.01967627	-0.01967627	-0.01967627
77_negative_regulator_chr12_92073046_92073246:STAT1_23_b245053	-0.01967627	-0.01967627	-0.01967627	-0.01967627	-0.01967627	-0.01967627	-0.01967627	-0.01967627	-0.01967627	-0.01967627	-0.01967627	-0.01967627
77_negative_regulator_chr12_92073046_92073246:STAT1_23_b245936	-0.01967627	-0.01967627	-0.01967627	-0.01967627	1.148935	-0.01967627	-0.01967627	0.4554392	-0.01967627	-0.01967627	-0.01967627	-0.01967627
77_negative_regulator_chr12_92073046_92073246:STAT1_23_b246114	-0.01967627	-0.01967627	-0.01967627	-0.01967627	-0.01967627	-0.01967627	-0.01967627	-0.01967627	-0.01967627	-0.01967627	-0.01967627	-0.01967627
77_negative_regulator_chr12_92073046_92073246:STAT1_23_b247511	-0.01967627	-0.01967627	-0.01967627	-0.01967627	-0.01967627	-0.01967627	0.4849778	1.879579	1.433771	-0.01967627	0.850592	-0.01967627
77_negative_regulator_chr12_92073046_92073246:STAT1_23_b2484	-0.01967627	1.554778	0.4585984	-0.01967627	-0.01967627	-0.01967627	0.4849778	3.690818	3.204573	-0.01967627	0.850592	1.458748
77_negative_regulator_chr12_92073046_92073246:STAT1_23_b249475	-0.01967627	-0.01967627	-0.01967627	-0.01967627	-0.01967627	-0.01967627	-0.01967627	-0.01967627	-0.01967627	-0.01967627	-0.01967627	-0.01967627
77_negative_regulator_chr12_92073046_92073246:STAT1_23_b249616	-0.01967627	-0.01967627	-0.01967627	-0.01967627	-0.01967627	-0.01967627	1.955397	0.8122488	1.237873	-0.01967627	-0.01967627	2.430838
77_negative_regulator_chr12_92073046_92073246:STAT1_23_b25114	-0.01967627	0.8213237	-0.01967627	-0.01967627	-0.01967627	-0.01967627	1.154314	1.336534	-0.01967627	-0.01967627	-0.01967627	-0.01967627
77_negative_regulator_chr12_92073046_92073246:STAT1_23_b251547	-0.01967627	2.400429	1.104142	-0.01967627	-0.01967627	1.356438	0.85812	0.8122488	0.7419889	-0.01967627	-0.01967627	2.925025
77_negative_regulator_chr12_92073046_92073246:STAT1_23_b252141	-0.01967627	3.526593	-0.01967627	-0.01967627	-0.01967627	-0.01967627	0.4849778	2.67195	-0.01967627	-0.01967627	-0.01967627	-0.01967627
77_negative_regulator_chr12_92073046_92073246:STAT1_23_b252357	-0.01967627	0.4612564	-0.01967627	-0.01967627	-0.01967627	-0.01967627	-0.01967627	-0.01967627	-0.01967627	-0.01967627	-0.01967627	-0.01967627
77_negative_regulator_chr12_92073046_92073246:STAT1_23_b252677	-0.01967627	-0.01967627	-0.01967627	-0.01967627	-0.01967627	-0.01967627	-0.01967627	-0.01967627	-0.01967627	-0.01967627	-0.01967627	-0.01967627
77_negative_regulator_chr12_92073046_92073246:STAT1_23_b253017	-0.01967627	3.752279	1.104142	-0.01967627	-0.01967627	-0.01967627	-0.01967627	3.4581	-0.01967627	-0.01967627	2.088685	-0.01967627
77_negative_regulator_chr12_92073046_92073246:STAT1_23_b253047	-0.01967627	-0.01967627	1.887806	-0.01967627	-0.01967627	-0.01967627	2.355455	0.8122488	-0.01967627	2.022547	-0.01967627	-0.01967627
77_negative_regulator_chr12_92073046_92073246:STAT1_23_b253611	-0.01967627	1.894704	0.8171798	-0.01967627	-0.01967627	-0.01967627	1.792904	1.879579	1.76024	0.8995381	-0.01967627	-0.01967627
77_negative_regulator_chr12_92073046_92073246:STAT1_23_b255584	-0.01967627	1.109235	-0.01967627	-0.01967627	-0.01967627	-0.01967627	-0.01967627	2.273192	1.237873	-0.01967627	-0.01967627	-0.01967627
77_negative_regulator_chr12_92073046_92073246:STAT1_23_b257417	-0.01967627	-0.01967627	-0.01967627	1.406835	-0.01967627	-0.01967627	0.85812	0.8122488	-0.01967627	-0.01967627	-0.01967627	0.5130006
77_negative_regulator_chr12_92073046_92073246:STAT1_23_b259894	0.4615688	-0.01967627	-0.01967627	-0.01967627	-0.01967627	2.178909	0.85812	1.336534	-0.01967627	0.5119349	-0.01967627	-0.01967627
77_negative_regulator_chr12_92073046_92073246:STAT1_23_b260365	-0.01967627	-0.01967627	1.548542	-0.01967627	-0.01967627	1.356438	-0.01967627	1.541111	1.76024	-0.01967627	1.145113	-0.01967627
77_negative_regulator_chr12_92073046_92073246:STAT1_23_b264600	-0.01967627	-0.01967627	-0.01967627	-0.01967627	-0.01967627	-0.01967627	-0.01967627	-0.01967627	1.60622	-0.01967627	-0.01967627	-0.01967627
77_negative_regulator_chr12_92073046_92073246:STAT1_23_b265858	1.735505	-0.01967627	-0.01967627	-0.01967627	-0.01967627	-0.01967627	1.609758	-0.01967627	2.142931	-0.01967627	-0.01967627	1.458748
77_negative_regulator_chr12_92073046_92073246:STAT1_23_b266158	1.895514	3.070714	-0.01967627	-0.01967627	1.78599	0.8265899	1.609758	1.098078	2.616275	1.670836	-0.01967627	-0.01967627
77_negative_regulator_chr12_92073046_92073246:STAT1_23_b267417	-0.01967627	1.109235	-0.01967627	-0.01967627	-0.01967627	-0.01967627	-0.01967627	0.4554392	-0.01967627	-0.01967627	-0.01967627	-0.01967627
77_negative_regulator_chr12_92073046_92073246:STAT1_23_b267445	-0.01967627	-0.01967627	0.4585984	-0.01967627	-0.01967627	-0.01967627	-0.01967627	-0.01967627	-0.01967627	-0.01967627	-0.01967627	-0.01967627
77_negative_regulator_chr12_92073046_92073246:STAT1_23_b267705	-0.01967627	-0.01967627	-0.01967627	-0.01967627	1.393884	-0.01967627	-0.01967627	-0.01967627	-0.01967627	1.204752	-0.01967627	-0.01967627
77_negative_regulator_chr12_92073046_92073246:STAT1_23_b270365	-0.01967627	-0.01967627	-0.01967627	-0.01967627	-0.01967627	-0.01967627	-0.01967627	2.023051	1.011133	-0.01967627	-0.01967627	-0.01967627
77_negative_regulator_chr12_92073046_92073246:STAT1_23_b270961	-0.01967627	-0.01967627	-0.01967627	-0.01967627	0.4821289	-0.01967627	-0.01967627	-0.01967627	-0.01967627	-0.01967627	-0.01967627	-0.01967627
77_negative_regulator_chr12_92073046_92073246:STAT1_23_b271689	-0.01967627	-0.01967627	-0.01967627	-0.01967627	-0.01967627	-0.01967627	-0.01967627	0.8122488	-0.01967627	-0.01967627	-0.01967627	-0.01967627
77_negative_regulator_chr12_92073046_92073246:STAT1_23_b272027	-0.01967627	-0.01967627	1.887806	-0.01967627	-0.01967627	-0.01967627	0.85812	0.4554392	0.7419889	-0.01967627	-0.01967627	-0.01967627
77_negative_regulator_chr12_92073046_92073246:STAT1_23_b272382	-0.01967627	-0.01967627	-0.01967627	-0.01967627	-0.01967627	-0.01967627	0.4849778	-0.01967627	-0.01967627	-0.01967627	-0.01967627	-0.01967627
77_negative_regulator_chr12_92073046_92073246:STAT1_23_b272772	-0.01967627	-0.01967627	-0.01967627	-0.01967627	-0.01967627	-0.01967627	-0.01967627	-0.01967627	-0.01967627	0.8995381	-0.01967627	-0.01967627
77_negative_regulator_chr12_92073046_92073246:STAT1_23_b273375	-0.01967627	-0.01967627	-0.01967627	-0.01967627	-0.01967627	-0.01967627	2.355455	2.38368	2.616275	-0.01967627	-0.01967627	-0.01967627
77_negative_regulator_chr12_92073046_92073246:STAT1_23_b27368	-0.01967627	-0.01967627	0.4585984	-0.01967627	-0.01967627	-0.01967627	-0.01967627	-0.01967627	-0.01967627	-0.01967627	-0.01967627	-0.01967627
77_negative_regulator_chr12_92073046_92073246:STAT1_23_b273906	-0.01967627	-0.01967627	0.4585984	-0.01967627	-0.01967627	-0.01967627	0.4849778	1.720248	1.011133	-0.01967627	-0.01967627	-0.01967627
77_negative_regulator_chr12_92073046_92073246:STAT1_23_b274236	-0.01967627	-0.01967627	-0.01967627	-0.01967627	-0.01967627	-0.01967627	-0.01967627	-0.01967627	-0.01967627	-0.01967627	-0.01967627	-0.01967627
77_negative_regulator_chr12_92073046_92073246:STAT1_23_b274238	-0.01967627	-0.01967627	1.343387	1.406835	-0.01967627	-0.01967627	1.609758	-0.01967627	1.76024	-0.01967627	-0.01967627	-0.01967627
77_negative_regulator_chr12_92073046_92073246:STAT1_23_b275426	-0.01967627	1.349138	2.591495	-0.01967627	-0.01967627	-0.01967627	2.57138	0.8122488	2.694805	0.8995381	-0.01967627	-0.01967627
77_negative_regulator_chr12_92073046_92073246:STAT1_23_b276658	-0.01967627	-0.01967627	-0.01967627	-0.01967627	-0.01967627	1.115703	1.154314	1.879579	-0.01967627	0.8995381	-0.01967627	3.083382
77_negative_regulator_chr12_92073046_92073246:STAT1_23_b276659	-0.01967627	-0.01967627	-0.01967627	-0.01967627	-0.01967627	-0.01967627	-0.01967627	-0.01967627	-0.01967627	-0.01967627	-0.01967627	-0.01967627
77_negative_regulator_chr12_92073046_92073246:STAT1_23_b280877	-0.01967627	-0.01967627	-0.01967627	-0.01967627	-0.01967627	-0.01967627	-0.01967627	0.8122488	0.4108479	-0.01967627	-0.01967627	-0.01967627
77_negative_regulator_chr12_92073046_92073246:STAT1_23_b283559	-0.01967627	-0.01967627	0.4585984	0.8631463	-0.01967627	2.609324	1.609758	0.8122488	0.4108479	3.824938	-0.01967627	0.901167
77_negative_regulator_chr12_92073046_92073246:STAT1_23_b283767	1.895514	-0.01967627	-0.01967627	-0.01967627	-0.01967627	-0.01967627	0.4849778	1.098078	3.033815	1.204752	-0.01967627	1.206729
77_negative_regulator_chr12_92073046_92073246:STAT1_23_b283944	2.600282	-0.01967627	-0.01967627	-0.01967627	-0.01967627	-0.01967627	3.209244	-0.01967627	-0.01967627	-0.01967627	-0.01967627	1.206729
77_negative_regulator_chr12_92073046_92073246:STAT1_23_b284512	-0.01967627	-0.01967627	-0.01967627	-0.01967627	-0.01967627	-0.01967627	-0.01967627	2.153536	1.60622	-0.01967627	0.4801073	1.458748
77_negative_regulator_chr12_92073046_92073246:STAT1_23_b285061	-0.01967627	-0.01967627	-0.01967627	-0.01967627	-0.01967627	1.356438	-0.01967627	-0.01967627	0.7419889	-0.01967627	-0.01967627	-0.01967627
77_negative_regulator_chr12_92073046_92073246:STAT1_23_b287019	-0.01967627	-0.01967627	1.548542	-0.01967627	-0.01967627	-0.01967627	1.792904	1.336534	-0.01967627	-0.01967627	-0.01967627	-0.01967627
77_negative_regulator_chr12_92073046_92073246:STAT1_23_b287563	-0.01967627	-0.01967627	-0.01967627	-0.01967627	-0.01967627	-0.01967627	1.399934	-0.01967627	1.60622	-0.01967627	-0.01967627	-0.01967627
77_negative_regulator_chr12_92073046_92073246:STAT1_23_b287876	-0.01967627	-0.01967627	-0.01967627	-0.01967627	0.8537184	1.743109	-0.01967627	1.098078	-0.01967627	1.456535	1.389582	-0.01967627
77_negative_regulator_chr12_92073046_92073246:STAT1_23_b287981	-0.01967627	-0.01967627	-0.01967627	-0.01967627	-0.01967627	-0.01967627	0.85812	1.720248	0.7419889	-0.01967627	-0.01967627	-0.01967627
77_negative_regulator_chr12_92073046_92073246:STAT1_23_b288323	-0.01967627	-0.01967627	-0.01967627	-0.01967627	-0.01967627	-0.01967627	1.399934	2.023051	-0.01967627	-0.01967627	-0.01967627	1.673221
77_negative_regulator_chr12_92073046_92073246:STAT1_23_b288324	-0.01967627	-0.01967627	-0.01967627	-0.01967627	-0.01967627	-0.01967627	-0.01967627	-0.01967627	-0.01967627	-0.01967627	-0.01967627	-0.01967627
77_negative_regulator_chr12_92073046_92073246:STAT1_23_b289292	-0.01967627	-0.01967627	-0.01967627	-0.01967627	-0.01967627	-0.01967627	-0.01967627	-0.01967627	-0.01967627	-0.01967627	-0.01967627	0.5130006
77_negative_regulator_chr12_92073046_92073246:STAT1_23_b290146	-0.01967627	-0.01967627	1.548542	-0.01967627	-0.01967627	-0.01967627	1.792904	-0.01967627	1.011133	-0.01967627	-0.01967627	1.206729
77_negative_regulator_chr12_92073046_92073246:STAT1_23_b290675	0.8218105	-0.01967627	-0.01967627	-0.01967627	-0.01967627	-0.01967627	0.85812	-0.01967627	1.011133	-0.01967627	-0.01967627	-0.01967627
77_negative_regulator_chr12_92073046_92073246:STAT1_23_b291130	-0.01967627	-0.01967627	1.728124	-0.01967627	1.148935	-0.01967627	0.4849778	1.879579	-0.01967627	-0.01967627	-0.01967627	-0.01967627
77_negative_regulator_chr12_92073046_92073246:STAT1_23_b291752	1.55551	1.73473	-0.01967627	-0.01967627	-0.01967627	0.4646382	2.668321	1.098078	1.237873	2.022547	1.943061	1.206729
77_negative_regulator_chr12_92073046_92073246:STAT1_23_b291848	2.600282	2.689402	-0.01967627	-0.01967627	-0.01967627	-0.01967627	1.792904	2.38368	2.616275	2.92202	0.4801073	-0.01967627
77_negative_regulator_chr12_92073046_92073246:STAT1_23_b292686	-0.01967627	0.4612564	-0.01967627	-0.01967627	-0.01967627	-0.01967627	-0.01967627	0.4554392	-0.01967627	-0.01967627	-0.01967627	0.5130006
77_negative_regulator_chr12_92073046_92073246:STAT1_23_b292687	-0.01967627	2.038697	-0.01967627	-0.01967627	0.8537184	-0.01967627	1.955397	1.879579	1.237873	-0.01967627	0.850592	2.307867
77_negative_regulator_chr12_92073046_92073246:STAT1_23_b293040	-0.01967627	-0.01967627	-0.01967627	-0.01967627	0.4821289	2.178909	2.467454	1.336534	1.76024	-0.01967627	-0.01967627	1.859898
77_negative_regulator_chr12_92073046_92073246:STAT1_23_b293469	-0.01967627	-0.01967627	-0.01967627	-0.01967627	-0.01967627	-0.01967627	-0.01967627	-0.01967627	-0.01967627	0.5119349	-0.01967627	-0.01967627
77_negative_regulator_chr12_92073046_92073246:STAT1_23_b294463	-0.01967627	-0.01967627	0.8171798	-0.01967627	-0.01967627	-0.01967627	-0.01967627	-0.01967627	-0.01967627	0.5119349	-0.01967627	0.5130006
77_negative_regulator_chr12_92073046_92073246:STAT1_23_b294664	1.55551	1.109235	1.104142	0.4882348	0.8537184	-0.01967627	1.792904	3.052526	1.433771	1.204752	2.088685	1.206729
77_negative_regulator_chr12_92073046_92073246:STAT1_23_b295037	-0.01967627	-0.01967627	-0.01967627	0.8631463	-0.01967627	0.4646382	1.154314	-0.01967627	-0.01967627	0.8995381	1.598566	-0.01967627
77_negative_regulator_chr12_92073046_92073246:STAT1_23_b295578	-0.01967627	-0.01967627	-0.01967627	-0.01967627	-0.01967627	-0.01967627	-0.01967627	-0.01967627	-0.01967627	-0.01967627	1.943061	-0.01967627
77_negative_regulator_chr12_92073046_92073246:STAT1_23_b295838	0.4615688	-0.01967627	-0.01967627	-0.01967627	1.148935	-0.01967627	0.85812	1.336534	1.237873	-0.01967627	-0.01967627	1.458748
77_negative_regulator_chr12_92073046_92073246:STAT1_23_b299501	-0.01967627	-0.01967627	-0.01967627	-0.01967627	-0.01967627	-0.01967627	0.4849778	1.098078	1.237873	-0.01967627	-0.01967627	1.859898
77_negative_regulator_chr12_92073046_92073246:STAT1_23_b299519	-0.01967627	-0.01967627	-0.01967627	-0.01967627	-0.01967627	1.356438	1.609758	-0.01967627	0.7419889	0.5119349	-0.01967627	-0.01967627
77_negative_regulator_chr12_92073046_92073246:STAT1_23_b300128	-0.01967627	-0.01967627	-0.01967627	-0.01967627	0.8537184	1.115703	-0.01967627	2.153536	0.4108479	2.744172	0.4801073	-0.01967627
77_negative_regulator_chr12_92073046_92073246:STAT1_23_b303024	-0.01967627	-0.01967627	-0.01967627	-0.01967627	-0.01967627	-0.01967627	-0.01967627	-0.01967627	1.899391	-0.01967627	-0.01967627	-0.01967627
77_negative_regulator_chr12_92073046_92073246:STAT1_23_b30314	1.349813	-0.01967627	-0.01967627	-0.01967627	0.8537184	2.299135	1.154314	0.8122488	1.76024	2.428016	-0.01967627	0.901167
77_negative_regulator_chr12_92073046_92073246:STAT1_23_b303949	-0.01967627	1.109235	-0.01967627	-0.01967627	1.393884	-0.01967627	-0.01967627	0.4554392	-0.01967627	-0.01967627	-0.01967627	2.173429
77_negative_regulator_chr12_92073046_92073246:STAT1_23_b304437	-0.01967627	-0.01967627	-0.01967627	-0.01967627	-0.01967627	-0.01967627	0.4849778	1.541111	1.011133	-0.01967627	-0.01967627	-0.01967627
77_negative_regulator_chr12_92073046_92073246:STAT1_23_b304733	-0.01967627	-0.01967627	-0.01967627	-0.01967627	-0.01967627	-0.01967627	0.4849778	-0.01967627	-0.01967627	-0.01967627	-0.01967627	-0.01967627
77_negative_regulator_chr12_92073046_92073246:STAT1_23_b305067	1.349813	-0.01967627	-0.01967627	-0.01967627	-0.01967627	-0.01967627	1.955397	2.153536	3.257279	1.670836	-0.01967627	1.206729
77_negative_regulator_chr12_92073046_92073246:STAT1_23_b305068	-0.01967627	-0.01967627	-0.01967627	-0.01967627	-0.01967627	-0.01967627	0.4849778	-0.01967627	-0.01967627	0.5119349	-0.01967627	-0.01967627
77_negative_regulator_chr12_92073046_92073246:STAT1_23_b305128	-0.01967627	-0.01967627	-0.01967627	-0.01967627	-0.01967627	-0.01967627	-0.01967627	0.4554392	0.4108479	-0.01967627	-0.01967627	-0.01967627
77_negative_regulator_chr12_92073046_92073246:STAT1_23_b305622	-0.01967627	2.400429	1.728124	-0.01967627	-0.01967627	-0.01967627	0.4849778	1.336534	0.4108479	0.8995381	-0.01967627	-0.01967627
77_negative_regulator_chr12_92073046_92073246:STAT1_23_b3058	-0.01967627	1.109235	1.548542	-0.01967627	-0.01967627	2.410109	-0.01967627	2.273192	1.011133	-0.01967627	-0.01967627	-0.01967627
77_negative_regulator_chr12_92073046_92073246:STAT1_23_b306731	-0.01967627	-0.01967627	-0.01967627	-0.01967627	-0.01967627	-0.01967627	1.609758	1.098078	0.7419889	-0.01967627	-0.01967627	-0.01967627
77_negative_regulator_chr12_92073046_92073246:STAT1_23_b307011	-0.01967627	-0.01967627	-0.01967627	1.800784	-0.01967627	-0.01967627	1.399934	1.336534	1.60622	-0.01967627	-0.01967627	-0.01967627
77_negative_regulator_chr12_92073046_92073246:STAT1_23_b307448	0.4615688	-0.01967627	-0.01967627	-0.01967627	-0.01967627	-0.01967627	-0.01967627	-0.01967627	-0.01967627	-0.01967627	-0.01967627	-0.01967627
77_negative_regulator_chr12_92073046_92073246:STAT1_23_b307449	0.8218105	-0.01967627	-0.01967627	-0.01967627	-0.01967627	-0.01967627	-0.01967627	-0.01967627	0.4108479	-0.01967627	-0.01967627	-0.01967627
77_negative_regulator_chr12_92073046_92073246:STAT1_23_b308405	-0.01967627	-0.01967627	-0.01967627	-0.01967627	-0.01967627	-0.01967627	0.4849778	-0.01967627	0.7419889	-0.01967627	1.145113	2.173429
77_negative_regulator_chr12_92073046_92073246:STAT1_23_b309146	0.4615688	-0.01967627	-0.01967627	-0.01967627	-0.01967627	-0.01967627	-0.01967627	-0.01967627	-0.01967627	-0.01967627	-0.01967627	-0.01967627
77_negative_regulator_chr12_92073046_92073246:STAT1_23_b309147	0.4615688	-0.01967627	-0.01967627	-0.01967627	-0.01967627	-0.01967627	2.844608	1.336534	1.76024	-0.01967627	0.850592	1.206729
77_negative_regulator_chr12_92073046_92073246:STAT1_23_b309479	0.4615688	1.109235	-0.01967627	1.160452	-0.01967627	-0.01967627	-0.01967627	-0.01967627	1.011133	0.8995381	-0.01967627	-0.01967627
77_negative_regulator_chr12_92073046_92073246:STAT1_23_b309683	-0.01967627	-0.01967627	-0.01967627	-0.01967627	-0.01967627	-0.01967627	-0.01967627	-0.01967627	0.4108479	-0.01967627	-0.01967627	-0.01967627
77_negative_regulator_chr12_92073046_92073246:STAT1_23_b309954	-0.01967627	-0.01967627	0.4585984	-0.01967627	-0.01967627	1.356438	1.154314	0.4554392	1.60622	-0.01967627	-0.01967627	-0.01967627
77_negative_regulator_chr12_92073046_92073246:STAT1_23_b311191	-0.01967627	-0.01967627	0.4585984	-0.01967627	-0.01967627	-0.01967627	-0.01967627	-0.01967627	0.4108479	-0.01967627	-0.01967627	-0.01967627
77_negative_regulator_chr12_92073046_92073246:STAT1_23_b312846	-0.01967627	-0.01967627	-0.01967627	-0.01967627	-0.01967627	-0.01967627	2.101427	1.098078	0.7419889	-0.01967627	1.389582	1.673221
77_negative_regulator_chr12_92073046_92073246:STAT1_23_b314192	-0.01967627	0.4612564	-0.01967627	-0.01967627	-0.01967627	-0.01967627	0.85812	0.4554392	1.237873	1.857383	-0.01967627	-0.01967627
77_negative_regulator_chr12_92073046_92073246:STAT1_23_b317112	-0.01967627	-0.01967627	-0.01967627	-0.01967627	-0.01967627	-0.01967627	-0.01967627	-0.01967627	0.4108479	-0.01967627	-0.01967627	-0.01967627
77_negative_regulator_chr12_92073046_92073246:STAT1_23_b317232	-0.01967627	-0.01967627	-0.01967627	-0.01967627	-0.01967627	-0.01967627	-0.01967627	1.098078	0.4108479	-0.01967627	-0.01967627	-0.01967627
77_negative_regulator_chr12_92073046_92073246:STAT1_23_b318467	0.8218105	2.038697	-0.01967627	-0.01967627	-0.01967627	-0.01967627	1.399934	1.336534	2.907602	-0.01967627	-0.01967627	1.673221
77_negative_regulator_chr12_92073046_92073246:STAT1_23_b320057	-0.01967627	-0.01967627	-0.01967627	1.160452	-0.01967627	-0.01967627	0.85812	0.8122488	0.7419889	-0.01967627	-0.01967627	-0.01967627
77_negative_regulator_chr12_92073046_92073246:STAT1_23_b32113	2.170474	-0.01967627	-0.01967627	-0.01967627	-0.01967627	-0.01967627	1.154314	0.4554392	-0.01967627	-0.01967627	-0.01967627	-0.01967627
77_negative_regulator_chr12_92073046_92073246:STAT1_23_b322669	-0.01967627	-0.01967627	-0.01967627	-0.01967627	-0.01967627	-0.01967627	-0.01967627	-0.01967627	-0.01967627	-0.01967627	-0.01967627	-0.01967627
77_negative_regulator_chr12_92073046_92073246:STAT1_23_b323216	-0.01967627	-0.01967627	-0.01967627	-0.01967627	-0.01967627	-0.01967627	-0.01967627	-0.01967627	0.4108479	-0.01967627	-0.01967627	-0.01967627
77_negative_regulator_chr12_92073046_92073246:STAT1_23_b323689	1.349813	1.109235	-0.01967627	-0.01967627	-0.01967627	-0.01967627	2.234025	1.336534	-0.01967627	-0.01967627	-0.01967627	-0.01967627
77_negative_regulator_chr12_92073046_92073246:STAT1_23_b325522	-0.01967627	-0.01967627	-0.01967627	-0.01967627	-0.01967627	-0.01967627	-0.01967627	0.4554392	-0.01967627	-0.01967627	-0.01967627	-0.01967627
77_negative_regulator_chr12_92073046_92073246:STAT1_23_b325679	-0.01967627	-0.01967627	-0.01967627	-0.01967627	-0.01967627	-0.01967627	-0.01967627	-0.01967627	-0.01967627	-0.01967627	-0.01967627	-0.01967627
77_negative_regulator_chr12_92073046_92073246:STAT1_23_b328094	-0.01967627	-0.01967627	-0.01967627	-0.01967627	-0.01967627	-0.01967627	1.399934	-0.01967627	-0.01967627	-0.01967627	-0.01967627	1.458748
77_negative_regulator_chr12_92073046_92073246:STAT1_23_b328615	-0.01967627	-0.01967627	-0.01967627	-0.01967627	-0.01967627	-0.01967627	-0.01967627	-0.01967627	0.7419889	-0.01967627	-0.01967627	-0.01967627
77_negative_regulator_chr12_92073046_92073246:STAT1_23_b328763	1.349813	-0.01967627	-0.01967627	-0.01967627	1.603217	-0.01967627	-0.01967627	-0.01967627	2.026294	1.857383	1.943061	-0.01967627
77_negative_regulator_chr12_92073046_92073246:STAT1_23_b32949	-0.01967627	-0.01967627	-0.01967627	-0.01967627	-0.01967627	-0.01967627	1.609758	2.756521	1.011133	-0.01967627	2.654336	0.901167
77_negative_regulator_chr12_92073046_92073246:STAT1_23_b330061	-0.01967627	-0.01967627	-0.01967627	-0.01967627	-0.01967627	-0.01967627	-0.01967627	-0.01967627	-0.01967627	-0.01967627	-0.01967627	-0.01967627
77_negative_regulator_chr12_92073046_92073246:STAT1_23_b330070	1.349813	-0.01967627	0.4585984	-0.01967627	3.323967	-0.01967627	0.4849778	0.8122488	1.237873	-0.01967627	1.389582	2.173429
77_negative_regulator_chr12_92073046_92073246:STAT1_23_b330249	3.911451	-0.01967627	-0.01967627	-0.01967627	1.603217	-0.01967627	1.792904	-0.01967627	1.433771	-0.01967627	-0.01967627	-0.01967627
77_negative_regulator_chr12_92073046_92073246:STAT1_23_b331257	1.735505	-0.01967627	-0.01967627	1.617214	-0.01967627	2.047745	1.792904	2.912102	2.026294	1.670836	1.389582	2.025164
77_negative_regulator_chr12_92073046_92073246:STAT1_23_b33144	1.895514	-0.01967627	-0.01967627	-0.01967627	1.148935	-0.01967627	-0.01967627	2.756521	2.616275	1.204752	1.389582	-0.01967627
77_negative_regulator_chr12_92073046_92073246:STAT1_23_b331511	-0.01967627	-0.01967627	0.4585984	-0.01967627	-0.01967627	-0.01967627	-0.01967627	0.4554392	-0.01967627	-0.01967627	-0.01967627	-0.01967627
77_negative_regulator_chr12_92073046_92073246:STAT1_23_b331940	-0.01967627	0.8213237	-0.01967627	-0.01967627	-0.01967627	-0.01967627	0.4849778	1.720248	0.4108479	-0.01967627	-0.01967627	2.430838
77_negative_regulator_chr12_92073046_92073246:STAT1_23_b332508	-0.01967627	-0.01967627	-0.01967627	-0.01967627	-0.01967627	1.562689	0.4849778	1.541111	0.7419889	-0.01967627	1.943061	-0.01967627
77_negative_regulator_chr12_92073046_92073246:STAT1_23_b332873	-0.01967627	-0.01967627	-0.01967627	-0.01967627	-0.01967627	-0.01967627	-0.01967627	-0.01967627	0.4108479	-0.01967627	-0.01967627	-0.01967627
77_negative_regulator_chr12_92073046_92073246:STAT1_23_b333468	-0.01967627	0.8213237	-0.01967627	-0.01967627	-0.01967627	-0.01967627	1.154314	-0.01967627	-0.01967627	-0.01967627	-0.01967627	-0.01967627
77_negative_regulator_chr12_92073046_92073246:STAT1_23_b333474	1.109833	-0.01967627	1.104142	-0.01967627	-0.01967627	-0.01967627	0.4849778	0.4554392	2.694805	1.456535	1.145113	-0.01967627
77_negative_regulator_chr12_92073046_92073246:STAT1_23_b333491	-0.01967627	-0.01967627	-0.01967627	-0.01967627	-0.01967627	-0.01967627	-0.01967627	-0.01967627	-0.01967627	-0.01967627	-0.01967627	-0.01967627
77_negative_regulator_chr12_92073046_92073246:STAT1_23_b333492	-0.01967627	-0.01967627	-0.01967627	-0.01967627	-0.01967627	-0.01967627	-0.01967627	-0.01967627	-0.01967627	-0.01967627	-0.01967627	-0.01967627
77_negative_regulator_chr12_92073046_92073246:STAT1_23_b33385	-0.01967627	-0.01967627	-0.01967627	-0.01967627	-0.01967627	-0.01967627	-0.01967627	-0.01967627	-0.01967627	-0.01967627	-0.01967627	-0.01967627
77_negative_regulator_chr12_92073046_92073246:STAT1_23_b334076	-0.01967627	-0.01967627	-0.01967627	-0.01967627	1.393884	-0.01967627	-0.01967627	-0.01967627	-0.01967627	-0.01967627	-0.01967627	-0.01967627
77_negative_regulator_chr12_92073046_92073246:STAT1_23_b334372	1.55551	-0.01967627	1.104142	-0.01967627	0.4821289	-0.01967627	1.792904	1.336534	1.899391	2.541276	-0.01967627	-0.01967627
77_negative_regulator_chr12_92073046_92073246:STAT1_23_b334776	-0.01967627	-0.01967627	2.495562	-0.01967627	-0.01967627	-0.01967627	0.4849778	-0.01967627	1.237873	-0.01967627	0.4801073	-0.01967627
77_negative_regulator_chr12_92073046_92073246:STAT1_23_b337887	-0.01967627	3.526593	2.031561	-0.01967627	-0.01967627	-0.01967627	-0.01967627	2.273192	0.7419889	-0.01967627	-0.01967627	-0.01967627
77_negative_regulator_chr12_92073046_92073246:STAT1_23_b338053	-0.01967627	-0.01967627	-0.01967627	-0.01967627	-0.01967627	-0.01967627	0.4849778	-0.01967627	-0.01967627	-0.01967627	-0.01967627	-0.01967627
77_negative_regulator_chr12_92073046_92073246:STAT1_23_b338242	1.109833	-0.01967627	0.8171798	-0.01967627	1.393884	-0.01967627	1.792904	-0.01967627	2.026294	2.305101	-0.01967627	-0.01967627
77_negative_regulator_chr12_92073046_92073246:STAT1_23_b338457	-0.01967627	-0.01967627	-0.01967627	-0.01967627	-0.01967627	-0.01967627	-0.01967627	-0.01967627	-0.01967627	-0.01967627	-0.01967627	-0.01967627
77_negative_regulator_chr12_92073046_92073246:STAT1_23_b338458	1.349813	0.4612564	-0.01967627	-0.01967627	0.4821289	-0.01967627	1.792904	2.38368	1.237873	-0.01967627	1.781072	-0.01967627
77_negative_regulator_chr12_92073046_92073246:STAT1_23_b343347	-0.01967627	-0.01967627	-0.01967627	-0.01967627	-0.01967627	-0.01967627	-0.01967627	-0.01967627	-0.01967627	-0.01967627	-0.01967627	-0.01967627
77_negative_regulator_chr12_92073046_92073246:STAT1_23_b343418	-0.01967627	-0.01967627	-0.01967627	-0.01967627	-0.01967627	-0.01967627	-0.01967627	0.4554392	-0.01967627	-0.01967627	-0.01967627	-0.01967627
77_negative_regulator_chr12_92073046_92073246:STAT1_23_b343770	-0.01967627	-0.01967627	-0.01967627	-0.01967627	-0.01967627	-0.01967627	-0.01967627	1.098078	1.433771	2.17073	-0.01967627	-0.01967627
77_negative_regulator_chr12_92073046_92073246:STAT1_23_b3439	-0.01967627	-0.01967627	-0.01967627	-0.01967627	-0.01967627	-0.01967627	1.154314	-0.01967627	0.4108479	-0.01967627	0.4801073	2.173429
77_negative_regulator_chr12_92073046_92073246:STAT1_23_b344551	-0.01967627	-0.01967627	1.548542	-0.01967627	-0.01967627	-0.01967627	-0.01967627	1.541111	0.7419889	-0.01967627	0.850592	-0.01967627
77_negative_regulator_chr12_92073046_92073246:STAT1_23_b344989	-0.01967627	-0.01967627	-0.01967627	-0.01967627	-0.01967627	-0.01967627	-0.01967627	-0.01967627	-0.01967627	1.204752	-0.01967627	1.673221
77_negative_regulator_chr12_92073046_92073246:STAT1_23_b345006	-0.01967627	-0.01967627	-0.01967627	-0.01967627	-0.01967627	-0.01967627	1.609758	0.4554392	1.011133	-0.01967627	-0.01967627	-0.01967627
77_negative_regulator_chr12_92073046_92073246:STAT1_23_b350151	1.109833	1.73473	-0.01967627	-0.01967627	-0.01967627	0.8265899	1.955397	2.273192	0.7419889	0.5119349	0.850592	-0.01967627
77_negative_regulator_chr12_92073046_92073246:STAT1_23_b350711	-0.01967627	-0.01967627	1.728124	-0.01967627	-0.01967627	-0.01967627	0.85812	-0.01967627	2.142931	-0.01967627	-0.01967627	0.901167
77_negative_regulator_chr12_92073046_92073246:STAT1_23_b350814	1.109833	-0.01967627	-0.01967627	2.768562	-0.01967627	-0.01967627	2.467454	0.4554392	-0.01967627	-0.01967627	-0.01967627	-0.01967627
77_negative_regulator_chr12_92073046_92073246:STAT1_23_b350858	-0.01967627	-0.01967627	0.8171798	1.406835	-0.01967627	1.562689	2.57138	1.720248	0.4108479	-0.01967627	-0.01967627	-0.01967627
77_negative_regulator_chr12_92073046_92073246:STAT1_23_b352677	-0.01967627	1.349138	-0.01967627	-0.01967627	-0.01967627	-0.01967627	-0.01967627	2.023051	1.60622	-0.01967627	-0.01967627	-0.01967627
77_negative_regulator_chr12_92073046_92073246:STAT1_23_b353477	-0.01967627	-0.01967627	-0.01967627	-0.01967627	-0.01967627	-0.01967627	0.4849778	1.336534	-0.01967627	-0.01967627	-0.01967627	-0.01967627
77_negative_regulator_chr12_92073046_92073246:STAT1_23_b35404	-0.01967627	1.73473	-0.01967627	1.617214	-0.01967627	-0.01967627	-0.01967627	-0.01967627	1.011133	1.670836	-0.01967627	-0.01967627
77_negative_regulator_chr12_92073046_92073246:STAT1_23_b355298	-0.01967627	1.109235	-0.01967627	-0.01967627	-0.01967627	-0.01967627	0.4849778	1.879579	0.7419889	-0.01967627	-0.01967627	0.901167
77_negative_regulator_chr12_92073046_92073246:STAT1_23_b356697	0.8218105	1.894704	-0.01967627	-0.01967627	-0.01967627	-0.01967627	2.57138	3.507744	3.773778	1.456535	-0.01967627	2.544145
77_negative_regulator_chr12_92073046_92073246:STAT1_23_b357670	-0.01967627	-0.01967627	-0.01967627	-0.01967627	-0.01967627	-0.01967627	1.399934	1.098078	1.433771	1.456535	-0.01967627	-0.01967627
77_negative_regulator_chr12_92073046_92073246:STAT1_23_b357929	-0.01967627	-0.01967627	-0.01967627	-0.01967627	-0.01967627	-0.01967627	1.609758	2.756521	-0.01967627	-0.01967627	0.850592	-0.01967627
77_negative_regulator_chr12_92073046_92073246:STAT1_23_b357973	-0.01967627	-0.01967627	-0.01967627	-0.01967627	-0.01967627	-0.01967627	-0.01967627	0.4554392	-0.01967627	-0.01967627	-0.01967627	-0.01967627
77_negative_regulator_chr12_92073046_92073246:STAT1_23_b358060	0.8218105	1.894704	-0.01967627	-0.01967627	-0.01967627	-0.01967627	1.154314	1.720248	1.76024	-0.01967627	-0.01967627	-0.01967627
77_negative_regulator_chr12_92073046_92073246:STAT1_23_b358209	-0.01967627	-0.01967627	-0.01967627	-0.01967627	-0.01967627	-0.01967627	0.4849778	0.8122488	-0.01967627	-0.01967627	-0.01967627	-0.01967627
77_negative_regulator_chr12_92073046_92073246:STAT1_23_b358784	-0.01967627	-0.01967627	-0.01967627	-0.01967627	-0.01967627	-0.01967627	1.154314	-0.01967627	-0.01967627	-0.01967627	-0.01967627	-0.01967627
77_negative_regulator_chr12_92073046_92073246:STAT1_23_b359929	0.8218105	-0.01967627	-0.01967627	-0.01967627	-0.01967627	-0.01967627	-0.01967627	1.720248	1.237873	0.5119349	0.850592	1.206729
77_negative_regulator_chr12_92073046_92073246:STAT1_23_b360375	1.109833	0.8213237	-0.01967627	-0.01967627	2.226385	-0.01967627	-0.01967627	0.8122488	2.76928	-0.01967627	-0.01967627	1.458748
77_negative_regulator_chr12_92073046_92073246:STAT1_23_b360931	-0.01967627	-0.01967627	-0.01967627	-0.01967627	-0.01967627	-0.01967627	-0.01967627	-0.01967627	1.011133	-0.01967627	-0.01967627	-0.01967627
77_negative_regulator_chr12_92073046_92073246:STAT1_23_b362068	-0.01967627	0.4612564	1.887806	-0.01967627	1.78599	-0.01967627	2.234025	2.273192	0.4108479	-0.01967627	0.4801073	0.901167
77_negative_regulator_chr12_92073046_92073246:STAT1_23_b362531	-0.01967627	-0.01967627	0.4585984	-0.01967627	-0.01967627	-0.01967627	1.154314	2.153536	2.351235	-0.01967627	-0.01967627	-0.01967627
77_negative_regulator_chr12_92073046_92073246:STAT1_23_b364155	-0.01967627	-0.01967627	3.190496	-0.01967627	-0.01967627	-0.01967627	0.85812	1.336534	2.616275	-0.01967627	-0.01967627	-0.01967627
77_negative_regulator_chr12_92073046_92073246:STAT1_23_b365300	-0.01967627	1.109235	-0.01967627	-0.01967627	-0.01967627	-0.01967627	-0.01967627	2.023051	-0.01967627	-0.01967627	-0.01967627	-0.01967627
77_negative_regulator_chr12_92073046_92073246:STAT1_23_b365854	-0.01967627	-0.01967627	-0.01967627	-0.01967627	-0.01967627	-0.01967627	-0.01967627	0.8122488	1.237873	-0.01967627	-0.01967627	-0.01967627
77_negative_regulator_chr12_92073046_92073246:STAT1_23_b367626	-0.01967627	-0.01967627	-0.01967627	-0.01967627	-0.01967627	-0.01967627	-0.01967627	-0.01967627	-0.01967627	-0.01967627	-0.01967627	-0.01967627
77_negative_regulator_chr12_92073046_92073246:STAT1_23_b368024	-0.01967627	-0.01967627	1.343387	-0.01967627	-0.01967627	-0.01967627	1.792904	1.720248	0.7419889	-0.01967627	0.850592	-0.01967627
77_negative_regulator_chr12_92073046_92073246:STAT1_23_b3698	-0.01967627	-0.01967627	0.8171798	-0.01967627	-0.01967627	-0.01967627	1.154314	1.720248	1.433771	-0.01967627	0.4801073	-0.01967627
77_negative_regulator_chr12_92073046_92073246:STAT1_23_b372645	-0.01967627	-0.01967627	-0.01967627	-0.01967627	-0.01967627	-0.01967627	-0.01967627	0.4554392	-0.01967627	-0.01967627	-0.01967627	-0.01967627
77_negative_regulator_chr12_92073046_92073246:STAT1_23_b37272	-0.01967627	0.4612564	-0.01967627	-0.01967627	-0.01967627	-0.01967627	-0.01967627	1.098078	2.616275	0.8995381	-0.01967627	-0.01967627
77_negative_regulator_chr12_92073046_92073246:STAT1_23_b373542	-0.01967627	-0.01967627	-0.01967627	-0.01967627	-0.01967627	-0.01967627	-0.01967627	-0.01967627	0.4108479	0.8995381	-0.01967627	-0.01967627
77_negative_regulator_chr12_92073046_92073246:STAT1_23_b374009	-0.01967627	1.109235	-0.01967627	-0.01967627	-0.01967627	1.115703	0.85812	2.486305	2.142931	-0.01967627	-0.01967627	-0.01967627
77_negative_regulator_chr12_92073046_92073246:STAT1_23_b374735	0.4615688	2.289633	-0.01967627	-0.01967627	-0.01967627	0.4646382	1.955397	2.836408	2.972088	-0.01967627	2.342096	-0.01967627
77_negative_regulator_chr12_92073046_92073246:STAT1_23_b375268	-0.01967627	-0.01967627	-0.01967627	-0.01967627	-0.01967627	-0.01967627	-0.01967627	-0.01967627	1.60622	-0.01967627	-0.01967627	1.673221
77_negative_regulator_chr12_92073046_92073246:STAT1_23_b377474	-0.01967627	-0.01967627	-0.01967627	-0.01967627	-0.01967627	-0.01967627	-0.01967627	-0.01967627	0.4108479	-0.01967627	-0.01967627	-0.01967627
77_negative_regulator_chr12_92073046_92073246:STAT1_23_b378520	1.109833	-0.01967627	0.4585984	-0.01967627	-0.01967627	-0.01967627	1.154314	1.879579	-0.01967627	2.17073	-0.01967627	1.458748
77_negative_regulator_chr12_92073046_92073246:STAT1_23_b380170	-0.01967627	-0.01967627	-0.01967627	-0.01967627	0.8537184	-0.01967627	1.399934	-0.01967627	0.4108479	-0.01967627	-0.01967627	-0.01967627
77_negative_regulator_chr12_92073046_92073246:STAT1_23_b381780	-0.01967627	-0.01967627	-0.01967627	-0.01967627	-0.01967627	-0.01967627	1.609758	1.098078	1.60622	-0.01967627	-0.01967627	-0.01967627
77_negative_regulator_chr12_92073046_92073246:STAT1_23_b381973	1.55551	-0.01967627	-0.01967627	-0.01967627	-0.01967627	-0.01967627	1.609758	-0.01967627	-0.01967627	-0.01967627	-0.01967627	-0.01967627
77_negative_regulator_chr12_92073046_92073246:STAT1_23_b382148	-0.01967627	-0.01967627	1.548542	-0.01967627	-0.01967627	-0.01967627	2.668321	1.879579	2.026294	-0.01967627	-0.01967627	-0.01967627
77_negative_regulator_chr12_92073046_92073246:STAT1_23_b38308	-0.01967627	-0.01967627	-0.01967627	-0.01967627	-0.01967627	-0.01967627	-0.01967627	-0.01967627	-0.01967627	-0.01967627	0.4801073	-0.01967627
77_negative_regulator_chr12_92073046_92073246:STAT1_23_b384276	0.8218105	-0.01967627	-0.01967627	-0.01967627	-0.01967627	-0.01967627	0.85812	2.984022	2.972088	-0.01967627	-0.01967627	-0.01967627
77_negative_regulator_chr12_92073046_92073246:STAT1_23_b384676	-0.01967627	-0.01967627	-0.01967627	-0.01967627	1.393884	-0.01967627	1.792904	1.541111	1.433771	0.5119349	3.317754	-0.01967627
77_negative_regulator_chr12_92073046_92073246:STAT1_23_b385115	-0.01967627	-0.01967627	1.887806	-0.01967627	-0.01967627	-0.01967627	2.759155	3.4581	2.026294	1.857383	0.4801073	2.173429
77_negative_regulator_chr12_92073046_92073246:STAT1_23_b385516	-0.01967627	-0.01967627	-0.01967627	-0.01967627	-0.01967627	-0.01967627	-0.01967627	1.336534	-0.01967627	1.204752	-0.01967627	-0.01967627
77_negative_regulator_chr12_92073046_92073246:STAT1_23_b386699	-0.01967627	-0.01967627	-0.01967627	-0.01967627	-0.01967627	-0.01967627	0.85812	2.023051	1.011133	-0.01967627	-0.01967627	1.458748
77_negative_regulator_chr12_92073046_92073246:STAT1_23_b387572	-0.01967627	-0.01967627	-0.01967627	-0.01967627	-0.01967627	-0.01967627	-0.01967627	-0.01967627	-0.01967627	1.857383	-0.01967627	-0.01967627
77_negative_regulator_chr12_92073046_92073246:STAT1_23_b388068	2.170474	-0.01967627	1.104142	-0.01967627	-0.01967627	0.4646382	2.925281	2.984022	2.142931	-0.01967627	1.598566	0.901167
77_negative_regulator_chr12_92073046_92073246:STAT1_23_b388166	1.109833	-0.01967627	-0.01967627	-0.01967627	-0.01967627	-0.01967627	1.154314	0.4554392	1.433771	0.5119349	-0.01967627	-0.01967627
77_negative_regulator_chr12_92073046_92073246:STAT1_23_b388304	-0.01967627	-0.01967627	1.887806	-0.01967627	-0.01967627	-0.01967627	1.792904	2.582111	2.026294	0.5119349	1.389582	-0.01967627
77_negative_regulator_chr12_92073046_92073246:STAT1_23_b389995	-0.01967627	1.109235	-0.01967627	-0.01967627	0.8537184	-0.01967627	1.792904	1.541111	1.60622	-0.01967627	-0.01967627	0.901167
77_negative_regulator_chr12_92073046_92073246:STAT1_23_b392211	3.137199	0.8213237	-0.01967627	-0.01967627	-0.01967627	-0.01967627	2.355455	2.67195	1.60622	0.8995381	1.781072	1.673221
77_negative_regulator_chr12_92073046_92073246:STAT1_23_b392440	-0.01967627	-0.01967627	-0.01967627	-0.01967627	-0.01967627	-0.01967627	-0.01967627	-0.01967627	-0.01967627	-0.01967627	-0.01967627	-0.01967627
77_negative_regulator_chr12_92073046_92073246:STAT1_23_b392689	-0.01967627	-0.01967627	1.343387	-0.01967627	0.4821289	-0.01967627	1.154314	1.098078	2.250839	1.670836	-0.01967627	1.673221
77_negative_regulator_chr12_92073046_92073246:STAT1_23_b392753	-0.01967627	-0.01967627	-0.01967627	-0.01967627	-0.01967627	0.4646382	0.4849778	-0.01967627	-0.01967627	-0.01967627	-0.01967627	-0.01967627
77_negative_regulator_chr12_92073046_92073246:STAT1_23_b393450	-0.01967627	-0.01967627	0.8171798	-0.01967627	-0.01967627	-0.01967627	-0.01967627	-0.01967627	0.7419889	-0.01967627	-0.01967627	-0.01967627
77_negative_regulator_chr12_92073046_92073246:STAT1_23_b394343	-0.01967627	0.8213237	-0.01967627	-0.01967627	-0.01967627	-0.01967627	0.4849778	-0.01967627	-0.01967627	2.541276	-0.01967627	-0.01967627
77_negative_regulator_chr12_92073046_92073246:STAT1_23_b396427	-0.01967627	-0.01967627	-0.01967627	0.8631463	-0.01967627	-0.01967627	-0.01967627	-0.01967627	-0.01967627	-0.01967627	-0.01967627	-0.01967627
77_negative_regulator_chr12_92073046_92073246:STAT1_23_b396428	-0.01967627	-0.01967627	-0.01967627	0.4882348	-0.01967627	-0.01967627	-0.01967627	-0.01967627	0.4108479	0.5119349	-0.01967627	-0.01967627
77_negative_regulator_chr12_92073046_92073246:STAT1_23_b396668	0.4615688	1.109235	0.8171798	-0.01967627	-0.01967627	1.743109	0.85812	-0.01967627	-0.01967627	-0.01967627	0.4801073	1.673221
77_negative_regulator_chr12_92073046_92073246:STAT1_23_b398953	-0.01967627	-0.01967627	-0.01967627	0.8631463	-0.01967627	-0.01967627	-0.01967627	-0.01967627	-0.01967627	-0.01967627	-0.01967627	-0.01967627
77_negative_regulator_chr12_92073046_92073246:STAT1_23_b398954	-0.01967627	0.4612564	0.4585984	1.160452	-0.01967627	-0.01967627	0.4849778	1.098078	1.237873	-0.01967627	-0.01967627	1.458748
77_negative_regulator_chr12_92073046_92073246:STAT1_23_b399635	1.109833	-0.01967627	-0.01967627	-0.01967627	-0.01967627	1.115703	1.154314	2.756521	0.7419889	-0.01967627	-0.01967627	-0.01967627
77_negative_regulator_chr12_92073046_92073246:STAT1_23_b400212	-0.01967627	-0.01967627	1.887806	2.476501	-0.01967627	-0.01967627	0.4849778	0.4554392	1.60622	-0.01967627	-0.01967627	-0.01967627
77_negative_regulator_chr12_92073046_92073246:STAT1_23_b401401	-0.01967627	-0.01967627	-0.01967627	-0.01967627	-0.01967627	-0.01967627	1.399934	1.098078	2.026294	-0.01967627	-0.01967627	-0.01967627
77_negative_regulator_chr12_92073046_92073246:STAT1_23_b401656	1.55551	2.038697	-0.01967627	-0.01967627	-0.01967627	0.8265899	1.399934	2.582111	2.250839	-0.01967627	1.781072	1.673221
77_negative_regulator_chr12_92073046_92073246:STAT1_23_b403136	-0.01967627	-0.01967627	-0.01967627	0.4882348	-0.01967627	-0.01967627	-0.01967627	-0.01967627	0.4108479	-0.01967627	0.4801073	-0.01967627
77_negative_regulator_chr12_92073046_92073246:STAT1_23_b404636	-0.01967627	-0.01967627	-0.01967627	-0.01967627	-0.01967627	3.269607	0.4849778	1.336534	1.433771	-0.01967627	-0.01967627	-0.01967627
77_negative_regulator_chr12_92073046_92073246:STAT1_23_b404672	-0.01967627	-0.01967627	-0.01967627	-0.01967627	-0.01967627	0.4646382	-0.01967627	-0.01967627	-0.01967627	-0.01967627	-0.01967627	-0.01967627
77_negative_regulator_chr12_92073046_92073246:STAT1_23_b405739	1.349813	-0.01967627	-0.01967627	-0.01967627	1.603217	-0.01967627	-0.01967627	-0.01967627	1.76024	1.456535	-0.01967627	2.025164
77_negative_regulator_chr12_92073046_92073246:STAT1_23_b405806	-0.01967627	-0.01967627	-0.01967627	-0.01967627	-0.01967627	-0.01967627	-0.01967627	-0.01967627	-0.01967627	-0.01967627	-0.01967627	-0.01967627
77_negative_regulator_chr12_92073046_92073246:STAT1_23_b405916	-0.01967627	0.8213237	-0.01967627	-0.01967627	-0.01967627	-0.01967627	1.609758	-0.01967627	1.899391	-0.01967627	-0.01967627	-0.01967627
77_negative_regulator_chr12_92073046_92073246:STAT1_23_b40669	-0.01967627	0.8213237	-0.01967627	-0.01967627	-0.01967627	1.743109	1.399934	1.336534	2.445097	-0.01967627	1.598566	1.458748
77_negative_regulator_chr12_92073046_92073246:STAT1_23_b406800	-0.01967627	-0.01967627	-0.01967627	-0.01967627	-0.01967627	-0.01967627	-0.01967627	2.756521	1.433771	-0.01967627	-0.01967627	2.173429
77_negative_regulator_chr12_92073046_92073246:STAT1_23_b408121	-0.01967627	-0.01967627	-0.01967627	2.934862	-0.01967627	-0.01967627	-0.01967627	1.541111	0.7419889	0.8995381	-0.01967627	2.430838
77_negative_regulator_chr12_92073046_92073246:STAT1_23_b408123	-0.01967627	-0.01967627	-0.01967627	-0.01967627	-0.01967627	-0.01967627	-0.01967627	-0.01967627	-0.01967627	-0.01967627	-0.01967627	-0.01967627
77_negative_regulator_chr12_92073046_92073246:STAT1_23_b408797	-0.01967627	0.8213237	-0.01967627	-0.01967627	-0.01967627	-0.01967627	1.154314	0.4554392	0.7419889	-0.01967627	-0.01967627	1.673221
77_negative_regulator_chr12_92073046_92073246:STAT1_23_b409027	-0.01967627	-0.01967627	-0.01967627	-0.01967627	-0.01967627	-0.01967627	-0.01967627	0.4554392	-0.01967627	-0.01967627	-0.01967627	-0.01967627
77_negative_regulator_chr12_92073046_92073246:STAT1_23_b409375	-0.01967627	-0.01967627	0.4585984	-0.01967627	-0.01967627	-0.01967627	-0.01967627	-0.01967627	-0.01967627	-0.01967627	-0.01967627	-0.01967627
77_negative_regulator_chr12_92073046_92073246:STAT1_23_b409619	-0.01967627	-0.01967627	-0.01967627	-0.01967627	-0.01967627	-0.01967627	-0.01967627	-0.01967627	-0.01967627	-0.01967627	-0.01967627	-0.01967627
77_negative_regulator_chr12_92073046_92073246:STAT1_23_b412723	-0.01967627	-0.01967627	-0.01967627	-0.01967627	-0.01967627	-0.01967627	-0.01967627	-0.01967627	-0.01967627	-0.01967627	-0.01967627	0.5130006
77_negative_regulator_chr12_92073046_92073246:STAT1_23_b412766	-0.01967627	-0.01967627	-0.01967627	-0.01967627	-0.01967627	-0.01967627	1.399934	-0.01967627	0.4108479	-0.01967627	-0.01967627	-0.01967627
77_negative_regulator_chr12_92073046_92073246:STAT1_23_b414883	-0.01967627	-0.01967627	-0.01967627	-0.01967627	-0.01967627	-0.01967627	-0.01967627	-0.01967627	-0.01967627	-0.01967627	0.4801073	-0.01967627
77_negative_regulator_chr12_92073046_92073246:STAT1_23_b418430	-0.01967627	-0.01967627	-0.01967627	-0.01967627	-0.01967627	-0.01967627	-0.01967627	-0.01967627	-0.01967627	-0.01967627	-0.01967627	-0.01967627
77_negative_regulator_chr12_92073046_92073246:STAT1_23_b41974	-0.01967627	-0.01967627	-0.01967627	-0.01967627	-0.01967627	-0.01967627	-0.01967627	-0.01967627	-0.01967627	1.204752	2.342096	-0.01967627
77_negative_regulator_chr12_92073046_92073246:STAT1_23_b419874	1.349813	-0.01967627	0.8171798	-0.01967627	-0.01967627	-0.01967627	-0.01967627	1.541111	-0.01967627	1.204752	-0.01967627	-0.01967627
77_negative_regulator_chr12_92073046_92073246:STAT1_23_b419875	-0.01967627	-0.01967627	0.4585984	-0.01967627	-0.01967627	-0.01967627	-0.01967627	-0.01967627	-0.01967627	-0.01967627	-0.01967627	-0.01967627
77_negative_regulator_chr12_92073046_92073246:STAT1_23_b419876	-0.01967627	-0.01967627	-0.01967627	-0.01967627	-0.01967627	-0.01967627	-0.01967627	0.4554392	-0.01967627	-0.01967627	-0.01967627	-0.01967627
77_negative_regulator_chr12_92073046_92073246:STAT1_23_b420095	-0.01967627	-0.01967627	-0.01967627	-0.01967627	1.393884	-0.01967627	-0.01967627	0.8122488	0.7419889	-0.01967627	-0.01967627	-0.01967627
77_negative_regulator_chr12_92073046_92073246:STAT1_23_b420818	-0.01967627	-0.01967627	-0.01967627	-0.01967627	-0.01967627	-0.01967627	-0.01967627	-0.01967627	0.4108479	-0.01967627	0.4801073	-0.01967627
77_negative_regulator_chr12_92073046_92073246:STAT1_23_b423502	-0.01967627	-0.01967627	1.343387	-0.01967627	-0.01967627	-0.01967627	-0.01967627	-0.01967627	0.7419889	-0.01967627	-0.01967627	-0.01967627
77_negative_regulator_chr12_92073046_92073246:STAT1_23_b42374	-0.01967627	-0.01967627	-0.01967627	-0.01967627	-0.01967627	-0.01967627	-0.01967627	-0.01967627	1.011133	-0.01967627	-0.01967627	-0.01967627
77_negative_regulator_chr12_92073046_92073246:STAT1_23_b425403	-0.01967627	1.349138	-0.01967627	-0.01967627	2.093982	-0.01967627	1.609758	2.38368	-0.01967627	-0.01967627	-0.01967627	-0.01967627
77_negative_regulator_chr12_92073046_92073246:STAT1_23_b425502	0.8218105	-0.01967627	-0.01967627	-0.01967627	-0.01967627	-0.01967627	-0.01967627	1.336534	1.899391	-0.01967627	1.389582	1.206729
77_negative_regulator_chr12_92073046_92073246:STAT1_23_b426360	-0.01967627	-0.01967627	-0.01967627	-0.01967627	-0.01967627	-0.01967627	-0.01967627	-0.01967627	0.7419889	1.456535	-0.01967627	-0.01967627
77_negative_regulator_chr12_92073046_92073246:STAT1_23_b426985	1.55551	-0.01967627	-0.01967627	-0.01967627	1.393884	-0.01967627	-0.01967627	2.38368	2.250839	-0.01967627	-0.01967627	-0.01967627
77_negative_regulator_chr12_92073046_92073246:STAT1_23_b428542	0.4615688	-0.01967627	1.728124	-0.01967627	-0.01967627	-0.01967627	1.955397	2.023051	2.445097	-0.01967627	1.943061	0.901167
77_negative_regulator_chr12_92073046_92073246:STAT1_23_b428543	-0.01967627	-0.01967627	-0.01967627	-0.01967627	-0.01967627	-0.01967627	-0.01967627	-0.01967627	-0.01967627	-0.01967627	-0.01967627	-0.01967627
77_negative_regulator_chr12_92073046_92073246:STAT1_23_b429619	-0.01967627	-0.01967627	-0.01967627	-0.01967627	-0.01967627	-0.01967627	0.4849778	2.582111	0.7419889	-0.01967627	-0.01967627	-0.01967627
77_negative_regulator_chr12_92073046_92073246:STAT1_23_b430006	-0.01967627	-0.01967627	-0.01967627	-0.01967627	-0.01967627	-0.01967627	-0.01967627	1.336534	2.026294	1.857383	-0.01967627	-0.01967627
77_negative_regulator_chr12_92073046_92073246:STAT1_23_b430326	-0.01967627	-0.01967627	-0.01967627	-0.01967627	0.4821289	-0.01967627	-0.01967627	-0.01967627	-0.01967627	-0.01967627	-0.01967627	-0.01967627
77_negative_regulator_chr12_92073046_92073246:STAT1_23_b430335	-0.01967627	-0.01967627	-0.01967627	-0.01967627	-0.01967627	-0.01967627	-0.01967627	-0.01967627	1.76024	-0.01967627	1.389582	-0.01967627
77_negative_regulator_chr12_92073046_92073246:STAT1_23_b430337	-0.01967627	-0.01967627	-0.01967627	-0.01967627	-0.01967627	-0.01967627	-0.01967627	-0.01967627	-0.01967627	-0.01967627	-0.01967627	-0.01967627
77_negative_regulator_chr12_92073046_92073246:STAT1_23_b430338	-0.01967627	-0.01967627	-0.01967627	-0.01967627	-0.01967627	-0.01967627	-0.01967627	-0.01967627	0.4108479	-0.01967627	-0.01967627	-0.01967627
77_negative_regulator_chr12_92073046_92073246:STAT1_23_b43075	-0.01967627	-0.01967627	-0.01967627	-0.01967627	-0.01967627	-0.01967627	-0.01967627	-0.01967627	-0.01967627	-0.01967627	-0.01967627	-0.01967627
77_negative_regulator_chr12_92073046_92073246:STAT1_23_b43076	-0.01967627	-0.01967627	-0.01967627	-0.01967627	-0.01967627	-0.01967627	-0.01967627	-0.01967627	-0.01967627	-0.01967627	-0.01967627	-0.01967627
77_negative_regulator_chr12_92073046_92073246:STAT1_23_b431916	-0.01967627	-0.01967627	1.343387	-0.01967627	-0.01967627	-0.01967627	-0.01967627	-0.01967627	1.899391	-0.01967627	-0.01967627	-0.01967627
77_negative_regulator_chr12_92073046_92073246:STAT1_23_b432468	1.349813	-0.01967627	-0.01967627	-0.01967627	-0.01967627	-0.01967627	2.355455	0.8122488	1.237873	1.857383	1.781072	0.5130006
77_negative_regulator_chr12_92073046_92073246:STAT1_23_b432871	-0.01967627	0.4612564	-0.01967627	-0.01967627	-0.01967627	-0.01967627	0.4849778	2.38368	-0.01967627	-0.01967627	1.943061	-0.01967627
77_negative_regulator_chr12_92073046_92073246:STAT1_23_b434081	-0.01967627	-0.01967627	2.392792	0.8631463	-0.01967627	-0.01967627	2.355455	1.098078	3.580491	2.17073	-0.01967627	1.206729
77_negative_regulator_chr12_92073046_92073246:STAT1_23_b435145	-0.01967627	-0.01967627	2.681446	-0.01967627	-0.01967627	-0.01967627	1.792904	-0.01967627	1.60622	2.022547	1.943061	1.206729
77_negative_regulator_chr12_92073046_92073246:STAT1_23_b436077	-0.01967627	-0.01967627	0.4585984	-0.01967627	-0.01967627	-0.01967627	0.4849778	-0.01967627	-0.01967627	-0.01967627	-0.01967627	1.673221
77_negative_regulator_chr12_92073046_92073246:STAT1_23_b437408	-0.01967627	1.349138	-0.01967627	-0.01967627	2.660152	-0.01967627	1.399934	-0.01967627	1.433771	1.670836	-0.01967627	1.458748
77_negative_regulator_chr12_92073046_92073246:STAT1_23_b437605	-0.01967627	0.8213237	-0.01967627	-0.01967627	-0.01967627	-0.01967627	-0.01967627	2.273192	2.142931	-0.01967627	1.781072	-0.01967627
77_negative_regulator_chr12_92073046_92073246:STAT1_23_b43799	-0.01967627	-0.01967627	-0.01967627	-0.01967627	-0.01967627	-0.01967627	0.4849778	0.8122488	0.7419889	-0.01967627	-0.01967627	0.901167
77_negative_regulator_chr12_92073046_92073246:STAT1_23_b438544	-0.01967627	-0.01967627	-0.01967627	1.617214	-0.01967627	-0.01967627	0.85812	-0.01967627	1.237873	-0.01967627	-0.01967627	-0.01967627
77_negative_regulator_chr12_92073046_92073246:STAT1_23_b439192	-0.01967627	-0.01967627	-0.01967627	-0.01967627	-0.01967627	-0.01967627	0.85812	0.8122488	-0.01967627	-0.01967627	1.389582	-0.01967627
77_negative_regulator_chr12_92073046_92073246:STAT1_23_b440150	0.8218105	-0.01967627	1.104142	-0.01967627	-0.01967627	-0.01967627	0.85812	0.4554392	0.4108479	-0.01967627	-0.01967627	-0.01967627
77_negative_regulator_chr12_92073046_92073246:STAT1_23_b440202	-0.01967627	-0.01967627	2.495562	-0.01967627	-0.01967627	-0.01967627	-0.01967627	1.879579	2.142931	0.8995381	-0.01967627	1.673221
77_negative_regulator_chr12_92073046_92073246:STAT1_23_b441614	0.8218105	-0.01967627	2.282136	-0.01967627	-0.01967627	-0.01967627	1.154314	0.8122488	1.433771	-0.01967627	2.220947	-0.01967627
77_negative_regulator_chr12_92073046_92073246:STAT1_23_b442698	-0.01967627	-0.01967627	-0.01967627	-0.01967627	-0.01967627	-0.01967627	0.4849778	-0.01967627	-0.01967627	-0.01967627	-0.01967627	-0.01967627
77_negative_regulator_chr12_92073046_92073246:STAT1_23_b444404	-0.01967627	2.400429	-0.01967627	-0.01967627	-0.01967627	1.743109	-0.01967627	-0.01967627	1.60622	1.670836	-0.01967627	-0.01967627
77_negative_regulator_chr12_92073046_92073246:STAT1_23_b445066	0.4615688	-0.01967627	-0.01967627	-0.01967627	-0.01967627	-0.01967627	0.4849778	-0.01967627	-0.01967627	-0.01967627	-0.01967627	-0.01967627
77_negative_regulator_chr12_92073046_92073246:STAT1_23_b445207	-0.01967627	-0.01967627	-0.01967627	-0.01967627	-0.01967627	-0.01967627	-0.01967627	1.336534	1.60622	-0.01967627	-0.01967627	-0.01967627
77_negative_regulator_chr12_92073046_92073246:STAT1_23_b445734	-0.01967627	-0.01967627	-0.01967627	0.8631463	-0.01967627	-0.01967627	-0.01967627	-0.01967627	1.433771	-0.01967627	1.145113	-0.01967627
77_negative_regulator_chr12_92073046_92073246:STAT1_23_b446058	-0.01967627	-0.01967627	0.8171798	0.4882348	-0.01967627	1.115703	-0.01967627	0.8122488	2.351235	-0.01967627	0.4801073	2.025164
77_negative_regulator_chr12_92073046_92073246:STAT1_23_b4467	-0.01967627	-0.01967627	-0.01967627	-0.01967627	-0.01967627	-0.01967627	-0.01967627	0.4554392	1.60622	-0.01967627	-0.01967627	-0.01967627
77_negative_regulator_chr12_92073046_92073246:STAT1_23_b447114	-0.01967627	-0.01967627	-0.01967627	-0.01967627	-0.01967627	-0.01967627	-0.01967627	-0.01967627	-0.01967627	-0.01967627	-0.01967627	0.5130006
77_negative_regulator_chr12_92073046_92073246:STAT1_23_b447252	-0.01967627	-0.01967627	-0.01967627	-0.01967627	-0.01967627	-0.01967627	-0.01967627	0.4554392	-0.01967627	-0.01967627	-0.01967627	-0.01967627
77_negative_regulator_chr12_92073046_92073246:STAT1_23_b447253	-0.01967627	-0.01967627	-0.01967627	0.4882348	-0.01967627	-0.01967627	-0.01967627	-0.01967627	-0.01967627	-0.01967627	-0.01967627	-0.01967627
77_negative_regulator_chr12_92073046_92073246:STAT1_23_b447254	-0.01967627	-0.01967627	2.495562	1.160452	-0.01967627	-0.01967627	1.399934	0.8122488	1.899391	-0.01967627	-0.01967627	-0.01967627
77_negative_regulator_chr12_92073046_92073246:STAT1_23_b447916	-0.01967627	-0.01967627	-0.01967627	-0.01967627	-0.01967627	-0.01967627	-0.01967627	0.4554392	0.7419889	-0.01967627	-0.01967627	-0.01967627
77_negative_regulator_chr12_92073046_92073246:STAT1_23_b448377	-0.01967627	-0.01967627	-0.01967627	-0.01967627	-0.01967627	-0.01967627	-0.01967627	-0.01967627	-0.01967627	-0.01967627	-0.01967627	0.5130006
77_negative_regulator_chr12_92073046_92073246:STAT1_23_b448378	-0.01967627	-0.01967627	-0.01967627	-0.01967627	-0.01967627	-0.01967627	-0.01967627	-0.01967627	-0.01967627	-0.01967627	-0.01967627	-0.01967627
77_negative_regulator_chr12_92073046_92073246:STAT1_23_b448379	-0.01967627	-0.01967627	2.84609	-0.01967627	-0.01967627	-0.01967627	3.390666	3.853254	2.616275	-0.01967627	-0.01967627	1.458748
77_negative_regulator_chr12_92073046_92073246:STAT1_23_b448703	-0.01967627	-0.01967627	-0.01967627	-0.01967627	-0.01967627	-0.01967627	0.85812	1.720248	1.433771	1.204752	-0.01967627	-0.01967627
77_negative_regulator_chr12_92073046_92073246:STAT1_23_b448936	-0.01967627	-0.01967627	-0.01967627	-0.01967627	-0.01967627	-0.01967627	-0.01967627	1.541111	1.011133	-0.01967627	-0.01967627	-0.01967627
77_negative_regulator_chr12_92073046_92073246:STAT1_23_b449966	-0.01967627	-0.01967627	-0.01967627	-0.01967627	-0.01967627	-0.01967627	-0.01967627	-0.01967627	-0.01967627	-0.01967627	-0.01967627	-0.01967627
77_negative_regulator_chr12_92073046_92073246:STAT1_23_b450082	1.109833	-0.01967627	-0.01967627	-0.01967627	-0.01967627	-0.01967627	1.154314	1.336534	1.899391	1.456535	-0.01967627	-0.01967627
77_negative_regulator_chr12_92073046_92073246:STAT1_23_b450160	-0.01967627	2.038697	-0.01967627	-0.01967627	-0.01967627	1.562689	0.4849778	2.273192	0.4108479	-0.01967627	-0.01967627	1.458748
77_negative_regulator_chr12_92073046_92073246:STAT1_23_b450164	-0.01967627	-0.01967627	-0.01967627	-0.01967627	-0.01967627	-0.01967627	-0.01967627	-0.01967627	-0.01967627	-0.01967627	-0.01967627	-0.01967627
77_negative_regulator_chr12_92073046_92073246:STAT1_23_b452143	-0.01967627	-0.01967627	2.392792	-0.01967627	-0.01967627	-0.01967627	-0.01967627	1.098078	1.433771	-0.01967627	-0.01967627	-0.01967627
77_negative_regulator_chr12_92073046_92073246:STAT1_23_b452515	-0.01967627	-0.01967627	-0.01967627	-0.01967627	-0.01967627	-0.01967627	-0.01967627	-0.01967627	-0.01967627	-0.01967627	-0.01967627	-0.01967627
77_negative_regulator_chr12_92073046_92073246:STAT1_23_b453760	-0.01967627	0.4612564	-0.01967627	-0.01967627	-0.01967627	-0.01967627	-0.01967627	-0.01967627	-0.01967627	-0.01967627	-0.01967627	-0.01967627
77_negative_regulator_chr12_92073046_92073246:STAT1_23_b454439	-0.01967627	-0.01967627	-0.01967627	-0.01967627	-0.01967627	-0.01967627	0.4849778	-0.01967627	-0.01967627	-0.01967627	-0.01967627	-0.01967627
77_negative_regulator_chr12_92073046_92073246:STAT1_23_b454441	2.690336	-0.01967627	1.548542	1.800784	-0.01967627	-0.01967627	2.759155	1.541111	1.76024	3.58185	1.598566	-0.01967627
77_negative_regulator_chr12_92073046_92073246:STAT1_23_b454453	-0.01967627	-0.01967627	-0.01967627	-0.01967627	-0.01967627	-0.01967627	-0.01967627	0.4554392	-0.01967627	-0.01967627	-0.01967627	-0.01967627
77_negative_regulator_chr12_92073046_92073246:STAT1_23_b455860	1.349813	1.109235	2.392792	-0.01967627	-0.01967627	-0.01967627	-0.01967627	1.720248	0.4108479	-0.01967627	-0.01967627	-0.01967627
77_negative_regulator_chr12_92073046_92073246:STAT1_23_b456331	-0.01967627	-0.01967627	1.104142	-0.01967627	1.393884	-0.01967627	0.85812	0.4554392	2.76928	1.670836	0.4801073	-0.01967627
77_negative_regulator_chr12_92073046_92073246:STAT1_23_b456344	-0.01967627	-0.01967627	-0.01967627	-0.01967627	-0.01967627	-0.01967627	-0.01967627	-0.01967627	-0.01967627	-0.01967627	-0.01967627	-0.01967627
77_negative_regulator_chr12_92073046_92073246:STAT1_23_b457593	-0.01967627	-0.01967627	-0.01967627	-0.01967627	-0.01967627	-0.01967627	0.4849778	-0.01967627	-0.01967627	-0.01967627	-0.01967627	-0.01967627
77_negative_regulator_chr12_92073046_92073246:STAT1_23_b457668	1.109833	-0.01967627	-0.01967627	-0.01967627	-0.01967627	-0.01967627	0.85812	1.098078	-0.01967627	-0.01967627	-0.01967627	-0.01967627
77_negative_regulator_chr12_92073046_92073246:STAT1_23_b458963	-0.01967627	0.8213237	-0.01967627	-0.01967627	-0.01967627	-0.01967627	-0.01967627	-0.01967627	-0.01967627	-0.01967627	-0.01967627	-0.01967627
77_negative_regulator_chr12_92073046_92073246:STAT1_23_b459530	-0.01967627	-0.01967627	0.4585984	-0.01967627	-0.01967627	-0.01967627	-0.01967627	-0.01967627	-0.01967627	-0.01967627	-0.01967627	-0.01967627
77_negative_regulator_chr12_92073046_92073246:STAT1_23_b460087	-0.01967627	-0.01967627	-0.01967627	-0.01967627	-0.01967627	-0.01967627	-0.01967627	-0.01967627	-0.01967627	-0.01967627	-0.01967627	1.673221
77_negative_regulator_chr12_92073046_92073246:STAT1_23_b460510	-0.01967627	-0.01967627	-0.01967627	0.4882348	-0.01967627	-0.01967627	-0.01967627	-0.01967627	-0.01967627	-0.01967627	-0.01967627	-0.01967627
77_negative_regulator_chr12_92073046_92073246:STAT1_23_b460545	1.109833	-0.01967627	-0.01967627	-0.01967627	-0.01967627	-0.01967627	1.792904	0.8122488	1.433771	-0.01967627	1.781072	-0.01967627
77_negative_regulator_chr12_92073046_92073246:STAT1_23_b460683	-0.01967627	-0.01967627	-0.01967627	-0.01967627	-0.01967627	-0.01967627	-0.01967627	0.4554392	-0.01967627	-0.01967627	-0.01967627	-0.01967627
77_negative_regulator_chr12_92073046_92073246:STAT1_23_b460736	-0.01967627	1.894704	-0.01967627	-0.01967627	-0.01967627	-0.01967627	0.85812	1.098078	2.351235	-0.01967627	-0.01967627	2.430838
77_negative_regulator_chr12_92073046_92073246:STAT1_23_b460990	-0.01967627	-0.01967627	-0.01967627	-0.01967627	-0.01967627	-0.01967627	-0.01967627	2.153536	0.7419889	-0.01967627	-0.01967627	-0.01967627
77_negative_regulator_chr12_92073046_92073246:STAT1_23_b462689	-0.01967627	-0.01967627	-0.01967627	-0.01967627	-0.01967627	-0.01967627	-0.01967627	-0.01967627	-0.01967627	-0.01967627	-0.01967627	-0.01967627
77_negative_regulator_chr12_92073046_92073246:STAT1_23_b462764	2.290512	1.109235	2.031561	-0.01967627	-0.01967627	-0.01967627	1.399934	1.541111	3.257279	0.8995381	0.4801073	2.025164
77_negative_regulator_chr12_92073046_92073246:STAT1_23_b462949	-0.01967627	-0.01967627	-0.01967627	-0.01967627	-0.01967627	2.299135	-0.01967627	-0.01967627	-0.01967627	-0.01967627	-0.01967627	1.458748
77_negative_regulator_chr12_92073046_92073246:STAT1_23_b464021	-0.01967627	1.349138	-0.01967627	1.617214	-0.01967627	-0.01967627	1.399934	2.023051	1.76024	-0.01967627	-0.01967627	1.206729
77_negative_regulator_chr12_92073046_92073246:STAT1_23_b465540	-0.01967627	-0.01967627	-0.01967627	-0.01967627	-0.01967627	-0.01967627	-0.01967627	0.4554392	1.899391	-0.01967627	-0.01967627	-0.01967627
77_negative_regulator_chr12_92073046_92073246:STAT1_23_b467744	-0.01967627	0.8213237	-0.01967627	-0.01967627	-0.01967627	-0.01967627	-0.01967627	0.8122488	-0.01967627	-0.01967627	-0.01967627	-0.01967627
77_negative_regulator_chr12_92073046_92073246:STAT1_23_b468088	-0.01967627	-0.01967627	-0.01967627	-0.01967627	-0.01967627	-0.01967627	-0.01967627	-0.01967627	-0.01967627	-0.01967627	-0.01967627	-0.01967627
77_negative_regulator_chr12_92073046_92073246:STAT1_23_b468089	-0.01967627	-0.01967627	-0.01967627	-0.01967627	-0.01967627	-0.01967627	-0.01967627	-0.01967627	0.4108479	-0.01967627	-0.01967627	-0.01967627
77_negative_regulator_chr12_92073046_92073246:STAT1_23_b469073	0.4615688	-0.01967627	-0.01967627	-0.01967627	-0.01967627	-0.01967627	-0.01967627	-0.01967627	-0.01967627	-0.01967627	-0.01967627	0.5130006
77_negative_regulator_chr12_92073046_92073246:STAT1_23_b469489	-0.01967627	-0.01967627	0.8171798	-0.01967627	-0.01967627	-0.01967627	1.154314	0.4554392	1.60622	-0.01967627	-0.01967627	-0.01967627
77_negative_regulator_chr12_92073046_92073246:STAT1_23_b469962	-0.01967627	-0.01967627	-0.01967627	-0.01967627	-0.01967627	-0.01967627	0.4849778	0.4554392	0.7419889	0.8995381	-0.01967627	-0.01967627
77_negative_regulator_chr12_92073046_92073246:STAT1_23_b470646	-0.01967627	-0.01967627	-0.01967627	-0.01967627	-0.01967627	-0.01967627	2.355455	-0.01967627	2.250839	-0.01967627	-0.01967627	-0.01967627
77_negative_regulator_chr12_92073046_92073246:STAT1_23_b470795	-0.01967627	-0.01967627	-0.01967627	-0.01967627	-0.01967627	-0.01967627	-0.01967627	-0.01967627	-0.01967627	-0.01967627	-0.01967627	-0.01967627
77_negative_regulator_chr12_92073046_92073246:STAT1_23_b472708	-0.01967627	-0.01967627	-0.01967627	-0.01967627	-0.01967627	-0.01967627	-0.01967627	0.8122488	-0.01967627	-0.01967627	-0.01967627	-0.01967627
77_negative_regulator_chr12_92073046_92073246:STAT1_23_b474707	-0.01967627	-0.01967627	-0.01967627	-0.01967627	-0.01967627	-0.01967627	0.4849778	1.879579	1.011133	-0.01967627	1.598566	-0.01967627
77_negative_regulator_chr12_92073046_92073246:STAT1_23_b474822	-0.01967627	-0.01967627	-0.01967627	-0.01967627	-0.01967627	-0.01967627	-0.01967627	0.4554392	-0.01967627	-0.01967627	-0.01967627	-0.01967627
77_negative_regulator_chr12_92073046_92073246:STAT1_23_b476903	0.8218105	-0.01967627	-0.01967627	-0.01967627	1.603217	-0.01967627	-0.01967627	1.720248	1.60622	-0.01967627	2.987165	-0.01967627
77_negative_regulator_chr12_92073046_92073246:STAT1_23_b477485	-0.01967627	-0.01967627	-0.01967627	-0.01967627	-0.01967627	-0.01967627	-0.01967627	0.8122488	-0.01967627	-0.01967627	-0.01967627	-0.01967627
77_negative_regulator_chr12_92073046_92073246:STAT1_23_b477545	-0.01967627	-0.01967627	-0.01967627	-0.01967627	-0.01967627	-0.01967627	-0.01967627	-0.01967627	-0.01967627	-0.01967627	-0.01967627	-0.01967627
77_negative_regulator_chr12_92073046_92073246:STAT1_23_b477649	-0.01967627	-0.01967627	-0.01967627	-0.01967627	-0.01967627	-0.01967627	-0.01967627	-0.01967627	-0.01967627	-0.01967627	-0.01967627	-0.01967627
77_negative_regulator_chr12_92073046_92073246:STAT1_23_b477899	-0.01967627	-0.01967627	-0.01967627	-0.01967627	0.8537184	-0.01967627	1.399934	-0.01967627	1.433771	-0.01967627	-0.01967627	-0.01967627
77_negative_regulator_chr12_92073046_92073246:STAT1_23_b478171	-0.01967627	-0.01967627	-0.01967627	-0.01967627	-0.01967627	-0.01967627	1.154314	0.8122488	1.011133	-0.01967627	-0.01967627	-0.01967627
77_negative_regulator_chr12_92073046_92073246:STAT1_23_b478197	1.735505	-0.01967627	-0.01967627	-0.01967627	-0.01967627	-0.01967627	1.399934	0.8122488	1.433771	-0.01967627	-0.01967627	-0.01967627
77_negative_regulator_chr12_92073046_92073246:STAT1_23_b478362	-0.01967627	-0.01967627	-0.01967627	-0.01967627	-0.01967627	-0.01967627	1.154314	0.4554392	1.011133	-0.01967627	-0.01967627	-0.01967627
77_negative_regulator_chr12_92073046_92073246:STAT1_23_b479069	2.690336	-0.01967627	-0.01967627	-0.01967627	0.8537184	-0.01967627	1.792904	1.098078	3.404742	-0.01967627	1.389582	-0.01967627
77_negative_regulator_chr12_92073046_92073246:STAT1_23_b480648	-0.01967627	-0.01967627	-0.01967627	0.8631463	-0.01967627	-0.01967627	1.154314	-0.01967627	0.7419889	-0.01967627	1.145113	-0.01967627
77_negative_regulator_chr12_92073046_92073246:STAT1_23_b480651	-0.01967627	-0.01967627	-0.01967627	0.4882348	-0.01967627	-0.01967627	-0.01967627	-0.01967627	-0.01967627	-0.01967627	-0.01967627	-0.01967627
77_negative_regulator_chr12_92073046_92073246:STAT1_23_b481101	-0.01967627	-0.01967627	1.548542	-0.01967627	-0.01967627	2.609324	2.57138	1.541111	0.7419889	1.857383	-0.01967627	1.458748
77_negative_regulator_chr12_92073046_92073246:STAT1_23_b482990	-0.01967627	0.4612564	-0.01967627	-0.01967627	-0.01967627	-0.01967627	1.399934	-0.01967627	1.011133	-0.01967627	-0.01967627	-0.01967627
77_negative_regulator_chr12_92073046_92073246:STAT1_23_b483223	-0.01967627	-0.01967627	-0.01967627	-0.01967627	-0.01967627	-0.01967627	-0.01967627	1.541111	1.76024	1.456535	-0.01967627	-0.01967627
77_negative_regulator_chr12_92073046_92073246:STAT1_23_b48429	-0.01967627	1.349138	-0.01967627	0.8631463	-0.01967627	-0.01967627	2.759155	2.486305	3.495291	-0.01967627	1.145113	-0.01967627
77_negative_regulator_chr12_92073046_92073246:STAT1_23_b4864	1.55551	0.8213237	2.282136	-0.01967627	1.78599	0.4646382	2.759155	1.336534	2.840098	-0.01967627	1.389582	-0.01967627
77_negative_regulator_chr12_92073046_92073246:STAT1_23_b487343	2.039535	0.4612564	-0.01967627	-0.01967627	-0.01967627	-0.01967627	3.14332	2.67195	2.907602	1.670836	-0.01967627	2.173429
77_negative_regulator_chr12_92073046_92073246:STAT1_23_b489035	-0.01967627	-0.01967627	-0.01967627	-0.01967627	-0.01967627	-0.01967627	-0.01967627	-0.01967627	0.4108479	-0.01967627	-0.01967627	0.5130006
77_negative_regulator_chr12_92073046_92073246:STAT1_23_b490395	-0.01967627	-0.01967627	-0.01967627	-0.01967627	-0.01967627	-0.01967627	1.399934	-0.01967627	-0.01967627	-0.01967627	-0.01967627	-0.01967627
77_negative_regulator_chr12_92073046_92073246:STAT1_23_b491726	-0.01967627	1.349138	2.766115	-0.01967627	-0.01967627	-0.01967627	0.4849778	2.486305	2.533223	-0.01967627	-0.01967627	1.458748
77_negative_regulator_chr12_92073046_92073246:STAT1_23_b492457	-0.01967627	-0.01967627	0.8171798	-0.01967627	-0.01967627	-0.01967627	-0.01967627	1.098078	1.011133	-0.01967627	-0.01967627	-0.01967627
77_negative_regulator_chr12_92073046_92073246:STAT1_23_b493726	-0.01967627	-0.01967627	-0.01967627	-0.01967627	-0.01967627	-0.01967627	-0.01967627	0.4554392	-0.01967627	-0.01967627	-0.01967627	-0.01967627
77_negative_regulator_chr12_92073046_92073246:STAT1_23_b49426	-0.01967627	-0.01967627	-0.01967627	-0.01967627	-0.01967627	-0.01967627	-0.01967627	-0.01967627	-0.01967627	-0.01967627	-0.01967627	-0.01967627
77_negative_regulator_chr12_92073046_92073246:STAT1_23_b494333	-0.01967627	-0.01967627	-0.01967627	-0.01967627	1.393884	1.903453	2.355455	1.098078	2.026294	-0.01967627	2.453855	-0.01967627
77_negative_regulator_chr12_92073046_92073246:STAT1_23_b494928	1.109833	-0.01967627	-0.01967627	-0.01967627	-0.01967627	-0.01967627	-0.01967627	0.4554392	-0.01967627	-0.01967627	-0.01967627	1.859898
77_negative_regulator_chr12_92073046_92073246:STAT1_23_b495595	1.109833	-0.01967627	-0.01967627	-0.01967627	-0.01967627	-0.01967627	0.85812	-0.01967627	1.433771	-0.01967627	-0.01967627	-0.01967627
77_negative_regulator_chr12_92073046_92073246:STAT1_23_b49658	1.109833	0.4612564	-0.01967627	-0.01967627	-0.01967627	-0.01967627	2.234025	2.153536	2.76928	2.305101	0.850592	1.458748
77_negative_regulator_chr12_92073046_92073246:STAT1_23_b497626	-0.01967627	-0.01967627	-0.01967627	-0.01967627	0.4821289	-0.01967627	1.399934	1.098078	2.142931	-0.01967627	-0.01967627	-0.01967627
77_negative_regulator_chr12_92073046_92073246:STAT1_23_b500752	-0.01967627	1.109235	1.343387	-0.01967627	-0.01967627	-0.01967627	2.234025	0.8122488	1.899391	1.670836	-0.01967627	-0.01967627
77_negative_regulator_chr12_92073046_92073246:STAT1_23_b500976	-0.01967627	-0.01967627	-0.01967627	-0.01967627	-0.01967627	-0.01967627	-0.01967627	-0.01967627	0.7419889	-0.01967627	-0.01967627	0.5130006
77_negative_regulator_chr12_92073046_92073246:STAT1_23_b501097	-0.01967627	-0.01967627	-0.01967627	-0.01967627	-0.01967627	-0.01967627	-0.01967627	0.4554392	-0.01967627	-0.01967627	-0.01967627	-0.01967627
77_negative_regulator_chr12_92073046_92073246:STAT1_23_b50272	1.55551	-0.01967627	-0.01967627	-0.01967627	-0.01967627	-0.01967627	1.399934	0.8122488	2.142931	-0.01967627	-0.01967627	-0.01967627
77_negative_regulator_chr12_92073046_92073246:STAT1_23_b50273	-0.01967627	-0.01967627	-0.01967627	-0.01967627	-0.01967627	-0.01967627	-0.01967627	-0.01967627	-0.01967627	-0.01967627	-0.01967627	-0.01967627
77_negative_regulator_chr12_92073046_92073246:STAT1_23_b503758	-0.01967627	0.8213237	-0.01967627	-0.01967627	-0.01967627	-0.01967627	1.154314	1.336534	0.7419889	-0.01967627	-0.01967627	-0.01967627
77_negative_regulator_chr12_92073046_92073246:STAT1_23_b504002	1.735505	-0.01967627	-0.01967627	-0.01967627	-0.01967627	-0.01967627	-0.01967627	1.720248	-0.01967627	-0.01967627	1.145113	-0.01967627
77_negative_regulator_chr12_92073046_92073246:STAT1_23_b50431	-0.01967627	-0.01967627	-0.01967627	-0.01967627	-0.01967627	-0.01967627	-0.01967627	2.38368	0.4108479	-0.01967627	-0.01967627	-0.01967627
77_negative_regulator_chr12_92073046_92073246:STAT1_23_b505904	-0.01967627	-0.01967627	-0.01967627	-0.01967627	-0.01967627	-0.01967627	-0.01967627	-0.01967627	0.7419889	-0.01967627	-0.01967627	-0.01967627
77_negative_regulator_chr12_92073046_92073246:STAT1_23_b506077	-0.01967627	1.109235	-0.01967627	-0.01967627	-0.01967627	0.8265899	-0.01967627	2.38368	-0.01967627	-0.01967627	-0.01967627	-0.01967627
77_negative_regulator_chr12_92073046_92073246:STAT1_23_b506078	-0.01967627	0.4612564	-0.01967627	-0.01967627	-0.01967627	-0.01967627	-0.01967627	-0.01967627	-0.01967627	-0.01967627	-0.01967627	-0.01967627
77_negative_regulator_chr12_92073046_92073246:STAT1_23_b50690	0.8218105	1.554778	-0.01967627	-0.01967627	-0.01967627	-0.01967627	0.4849778	1.720248	1.76024	-0.01967627	-0.01967627	-0.01967627
77_negative_regulator_chr12_92073046_92073246:STAT1_23_b507331	-0.01967627	-0.01967627	-0.01967627	1.160452	-0.01967627	-0.01967627	-0.01967627	0.4554392	1.76024	2.428016	-0.01967627	-0.01967627
77_negative_regulator_chr12_92073046_92073246:STAT1_23_b508027	-0.01967627	-0.01967627	1.548542	-0.01967627	-0.01967627	-0.01967627	-0.01967627	2.38368	1.76024	-0.01967627	0.4801073	-0.01967627
77_negative_regulator_chr12_92073046_92073246:STAT1_23_b508757	-0.01967627	-0.01967627	-0.01967627	-0.01967627	-0.01967627	-0.01967627	-0.01967627	-0.01967627	-0.01967627	-0.01967627	-0.01967627	-0.01967627
77_negative_regulator_chr12_92073046_92073246:STAT1_23_b509175	-0.01967627	-0.01967627	-0.01967627	-0.01967627	-0.01967627	-0.01967627	0.4849778	2.023051	1.60622	-0.01967627	-0.01967627	-0.01967627
77_negative_regulator_chr12_92073046_92073246:STAT1_23_b511721	0.4615688	-0.01967627	-0.01967627	-0.01967627	-0.01967627	-0.01967627	-0.01967627	-0.01967627	-0.01967627	-0.01967627	-0.01967627	-0.01967627
77_negative_regulator_chr12_92073046_92073246:STAT1_23_b511857	1.55551	0.4612564	-0.01967627	-0.01967627	0.8537184	-0.01967627	1.609758	1.879579	1.60622	0.5119349	2.745014	1.859898
77_negative_regulator_chr12_92073046_92073246:STAT1_23_b511858	-0.01967627	-0.01967627	-0.01967627	-0.01967627	-0.01967627	-0.01967627	-0.01967627	-0.01967627	-0.01967627	-0.01967627	0.4801073	-0.01967627
77_negative_regulator_chr12_92073046_92073246:STAT1_23_b513516	-0.01967627	-0.01967627	-0.01967627	-0.01967627	-0.01967627	1.903453	1.399934	1.336534	-0.01967627	-0.01967627	1.781072	-0.01967627
77_negative_regulator_chr12_92073046_92073246:STAT1_23_b513517	-0.01967627	-0.01967627	-0.01967627	-0.01967627	-0.01967627	0.4646382	-0.01967627	-0.01967627	-0.01967627	-0.01967627	-0.01967627	-0.01967627
77_negative_regulator_chr12_92073046_92073246:STAT1_23_b514574	-0.01967627	-0.01967627	-0.01967627	-0.01967627	-0.01967627	-0.01967627	0.85812	1.541111	0.4108479	-0.01967627	-0.01967627	-0.01967627
77_negative_regulator_chr12_92073046_92073246:STAT1_23_b514592	-0.01967627	-0.01967627	-0.01967627	0.8631463	-0.01967627	-0.01967627	-0.01967627	1.098078	1.011133	-0.01967627	-0.01967627	-0.01967627
77_negative_regulator_chr12_92073046_92073246:STAT1_23_b515787	-0.01967627	-0.01967627	1.104142	-0.01967627	-0.01967627	2.299135	1.399934	1.336534	3.093009	-0.01967627	-0.01967627	2.307867
77_negative_regulator_chr12_92073046_92073246:STAT1_23_b516296	-0.01967627	-0.01967627	-0.01967627	-0.01967627	-0.01967627	-0.01967627	2.101427	0.8122488	-0.01967627	-0.01967627	-0.01967627	1.206729
77_negative_regulator_chr12_92073046_92073246:STAT1_23_b517060	-0.01967627	-0.01967627	-0.01967627	-0.01967627	-0.01967627	-0.01967627	1.399934	-0.01967627	0.7419889	0.8995381	-0.01967627	2.747118
77_negative_regulator_chr12_92073046_92073246:STAT1_23_b517307	-0.01967627	-0.01967627	1.104142	-0.01967627	-0.01967627	-0.01967627	-0.01967627	1.720248	1.60622	2.646287	-0.01967627	-0.01967627
77_negative_regulator_chr12_92073046_92073246:STAT1_23_b51737	-0.01967627	-0.01967627	-0.01967627	-0.01967627	1.393884	-0.01967627	1.792904	-0.01967627	-0.01967627	1.456535	-0.01967627	-0.01967627
77_negative_regulator_chr12_92073046_92073246:STAT1_23_b51772	-0.01967627	-0.01967627	-0.01967627	1.406835	-0.01967627	-0.01967627	0.4849778	1.879579	1.433771	2.305101	-0.01967627	-0.01967627
77_negative_regulator_chr12_92073046_92073246:STAT1_23_b51923	-0.01967627	-0.01967627	1.343387	-0.01967627	-0.01967627	-0.01967627	-0.01967627	-0.01967627	0.7419889	-0.01967627	1.781072	-0.01967627
77_negative_regulator_chr12_92073046_92073246:STAT1_23_b519488	-0.01967627	-0.01967627	-0.01967627	-0.01967627	-0.01967627	-0.01967627	0.85812	1.098078	-0.01967627	-0.01967627	-0.01967627	0.5130006
77_negative_regulator_chr12_92073046_92073246:STAT1_23_b52042	1.349813	2.503321	0.8171798	-0.01967627	1.78599	-0.01967627	1.399934	3.507744	3.093009	1.670836	2.654336	0.901167
77_negative_regulator_chr12_92073046_92073246:STAT1_23_b521628	-0.01967627	1.349138	3.863718	-0.01967627	-0.01967627	-0.01967627	-0.01967627	0.4554392	2.250839	-0.01967627	1.781072	1.458748
77_negative_regulator_chr12_92073046_92073246:STAT1_23_b521652	-0.01967627	0.4612564	0.4585984	-0.01967627	-0.01967627	-0.01967627	-0.01967627	-0.01967627	-0.01967627	-0.01967627	-0.01967627	-0.01967627
77_negative_regulator_chr12_92073046_92073246:STAT1_23_b521713	0.4615688	-0.01967627	-0.01967627	-0.01967627	-0.01967627	-0.01967627	2.759155	1.336534	0.4108479	-0.01967627	-0.01967627	1.859898
77_negative_regulator_chr12_92073046_92073246:STAT1_23_b522092	0.4615688	-0.01967627	-0.01967627	-0.01967627	-0.01967627	-0.01967627	1.399934	0.8122488	1.76024	1.204752	-0.01967627	-0.01967627
77_negative_regulator_chr12_92073046_92073246:STAT1_23_b522431	-0.01967627	1.109235	1.104142	-0.01967627	-0.01967627	-0.01967627	-0.01967627	0.8122488	0.4108479	-0.01967627	-0.01967627	-0.01967627
77_negative_regulator_chr12_92073046_92073246:STAT1_23_b522593	-0.01967627	0.4612564	1.343387	-0.01967627	-0.01967627	-0.01967627	0.85812	1.336534	-0.01967627	-0.01967627	-0.01967627	-0.01967627
77_negative_regulator_chr12_92073046_92073246:STAT1_23_b522741	-0.01967627	-0.01967627	-0.01967627	-0.01967627	-0.01967627	-0.01967627	-0.01967627	-0.01967627	-0.01967627	0.5119349	-0.01967627	-0.01967627
77_negative_regulator_chr12_92073046_92073246:STAT1_23_b522742	1.55551	1.109235	-0.01967627	-0.01967627	-0.01967627	-0.01967627	2.234025	1.720248	1.237873	2.022547	-0.01967627	-0.01967627
77_negative_regulator_chr12_92073046_92073246:STAT1_23_b523154	-0.01967627	-0.01967627	-0.01967627	-0.01967627	0.8537184	-0.01967627	0.4849778	2.153536	1.433771	-0.01967627	1.389582	-0.01967627
77_negative_regulator_chr12_92073046_92073246:STAT1_23_b52361	0.8218105	-0.01967627	1.104142	-0.01967627	-0.01967627	-0.01967627	-0.01967627	2.38368	-0.01967627	-0.01967627	-0.01967627	1.206729
77_negative_regulator_chr12_92073046_92073246:STAT1_23_b523930	-0.01967627	-0.01967627	-0.01967627	-0.01967627	-0.01967627	-0.01967627	0.85812	-0.01967627	1.60622	-0.01967627	-0.01967627	-0.01967627
77_negative_regulator_chr12_92073046_92073246:STAT1_23_b525229	0.4615688	-0.01967627	-0.01967627	-0.01967627	-0.01967627	1.743109	2.355455	-0.01967627	-0.01967627	-0.01967627	-0.01967627	1.206729
77_negative_regulator_chr12_92073046_92073246:STAT1_23_b526017	-0.01967627	-0.01967627	-0.01967627	-0.01967627	-0.01967627	-0.01967627	-0.01967627	0.4554392	-0.01967627	0.8995381	-0.01967627	-0.01967627
77_negative_regulator_chr12_92073046_92073246:STAT1_23_b52623	-0.01967627	1.73473	-0.01967627	-0.01967627	-0.01967627	-0.01967627	1.154314	2.023051	2.445097	-0.01967627	-0.01967627	-0.01967627
77_negative_regulator_chr12_92073046_92073246:STAT1_23_b527246	1.55551	-0.01967627	-0.01967627	-0.01967627	-0.01967627	-0.01967627	1.399934	1.879579	0.4108479	-0.01967627	-0.01967627	-0.01967627
77_negative_regulator_chr12_92073046_92073246:STAT1_23_b527939	-0.01967627	-0.01967627	0.8171798	-0.01967627	-0.01967627	-0.01967627	1.399934	2.273192	0.7419889	-0.01967627	1.145113	1.673221
77_negative_regulator_chr12_92073046_92073246:STAT1_23_b53077	-0.01967627	-0.01967627	1.104142	-0.01967627	-0.01967627	-0.01967627	1.399934	1.098078	-0.01967627	-0.01967627	1.781072	1.458748
77_negative_regulator_chr12_92073046_92073246:STAT1_23_b533097	-0.01967627	1.109235	-0.01967627	1.406835	-0.01967627	-0.01967627	3.074238	1.336534	1.011133	-0.01967627	-0.01967627	1.673221
77_negative_regulator_chr12_92073046_92073246:STAT1_23_b533403	-0.01967627	1.109235	-0.01967627	-0.01967627	-0.01967627	0.4646382	1.154314	3.555736	1.76024	-0.01967627	2.745014	1.673221
77_negative_regulator_chr12_92073046_92073246:STAT1_23_b534620	-0.01967627	1.109235	-0.01967627	-0.01967627	-0.01967627	-0.01967627	-0.01967627	-0.01967627	-0.01967627	-0.01967627	0.850592	-0.01967627
77_negative_regulator_chr12_92073046_92073246:STAT1_23_b534794	-0.01967627	-0.01967627	1.548542	-0.01967627	-0.01967627	-0.01967627	0.85812	-0.01967627	2.445097	-0.01967627	-0.01967627	-0.01967627
77_negative_regulator_chr12_92073046_92073246:STAT1_23_b535587	-0.01967627	-0.01967627	-0.01967627	-0.01967627	-0.01967627	-0.01967627	-0.01967627	1.336534	1.011133	-0.01967627	-0.01967627	-0.01967627
77_negative_regulator_chr12_92073046_92073246:STAT1_23_b536748	-0.01967627	-0.01967627	-0.01967627	-0.01967627	-0.01967627	-0.01967627	-0.01967627	0.4554392	-0.01967627	-0.01967627	-0.01967627	-0.01967627
77_negative_regulator_chr12_92073046_92073246:STAT1_23_b537429	-0.01967627	-0.01967627	-0.01967627	-0.01967627	-0.01967627	-0.01967627	-0.01967627	-0.01967627	-0.01967627	-0.01967627	-0.01967627	-0.01967627
77_negative_regulator_chr12_92073046_92073246:STAT1_23_b537555	1.735505	-0.01967627	-0.01967627	-0.01967627	1.603217	-0.01967627	-0.01967627	-0.01967627	2.533223	-0.01967627	-0.01967627	-0.01967627
77_negative_regulator_chr12_92073046_92073246:STAT1_23_b537605	-0.01967627	-0.01967627	-0.01967627	-0.01967627	-0.01967627	-0.01967627	-0.01967627	-0.01967627	-0.01967627	-0.01967627	-0.01967627	-0.01967627
77_negative_regulator_chr12_92073046_92073246:STAT1_23_b538749	-0.01967627	-0.01967627	-0.01967627	0.4882348	-0.01967627	-0.01967627	1.154314	1.336534	1.433771	-0.01967627	-0.01967627	-0.01967627
77_negative_regulator_chr12_92073046_92073246:STAT1_23_b539330	-0.01967627	-0.01967627	-0.01967627	-0.01967627	-0.01967627	-0.01967627	-0.01967627	-0.01967627	-0.01967627	-0.01967627	-0.01967627	-0.01967627
77_negative_regulator_chr12_92073046_92073246:STAT1_23_b539332	0.8218105	-0.01967627	0.4585984	-0.01967627	-0.01967627	-0.01967627	-0.01967627	2.153536	1.433771	-0.01967627	-0.01967627	-0.01967627
77_negative_regulator_chr12_92073046_92073246:STAT1_23_b542319	-0.01967627	-0.01967627	-0.01967627	-0.01967627	-0.01967627	-0.01967627	-0.01967627	-0.01967627	-0.01967627	-0.01967627	-0.01967627	-0.01967627
77_negative_regulator_chr12_92073046_92073246:STAT1_23_b543471	0.8218105	-0.01967627	-0.01967627	-0.01967627	-0.01967627	-0.01967627	2.234025	2.67195	2.142931	-0.01967627	1.781072	-0.01967627
77_negative_regulator_chr12_92073046_92073246:STAT1_23_b544941	0.8218105	1.73473	-0.01967627	-0.01967627	-0.01967627	-0.01967627	-0.01967627	2.38368	0.7419889	-0.01967627	-0.01967627	-0.01967627
77_negative_regulator_chr12_92073046_92073246:STAT1_23_b545453	-0.01967627	-0.01967627	-0.01967627	-0.01967627	1.78599	-0.01967627	0.85812	-0.01967627	-0.01967627	1.456535	-0.01967627	-0.01967627
77_negative_regulator_chr12_92073046_92073246:STAT1_23_b546564	-0.01967627	-0.01967627	-0.01967627	-0.01967627	-0.01967627	-0.01967627	0.4849778	-0.01967627	-0.01967627	-0.01967627	-0.01967627	-0.01967627
77_negative_regulator_chr12_92073046_92073246:STAT1_23_b546857	-0.01967627	-0.01967627	-0.01967627	-0.01967627	-0.01967627	-0.01967627	-0.01967627	-0.01967627	2.445097	-0.01967627	-0.01967627	-0.01967627
77_negative_regulator_chr12_92073046_92073246:STAT1_23_b54708	-0.01967627	-0.01967627	-0.01967627	0.4882348	-0.01967627	-0.01967627	1.955397	1.720248	1.011133	1.204752	1.389582	-0.01967627
77_negative_regulator_chr12_92073046_92073246:STAT1_23_b547435	2.290512	-0.01967627	-0.01967627	-0.01967627	-0.01967627	0.4646382	-0.01967627	2.67195	1.011133	-0.01967627	-0.01967627	2.544145
77_negative_regulator_chr12_92073046_92073246:STAT1_23_b54774	-0.01967627	-0.01967627	-0.01967627	-0.01967627	-0.01967627	-0.01967627	-0.01967627	-0.01967627	-0.01967627	-0.01967627	0.4801073	-0.01967627
77_negative_regulator_chr12_92073046_92073246:STAT1_23_b549147	-0.01967627	-0.01967627	1.104142	-0.01967627	-0.01967627	-0.01967627	2.355455	3.240447	2.616275	-0.01967627	1.781072	-0.01967627
77_negative_regulator_chr12_92073046_92073246:STAT1_23_b551373	-0.01967627	1.349138	1.548542	-0.01967627	-0.01967627	-0.01967627	1.154314	1.336534	2.142931	-0.01967627	1.943061	-0.01967627
77_negative_regulator_chr12_92073046_92073246:STAT1_23_b55180	-0.01967627	0.4612564	-0.01967627	-0.01967627	-0.01967627	-0.01967627	-0.01967627	1.541111	-0.01967627	-0.01967627	-0.01967627	-0.01967627
77_negative_regulator_chr12_92073046_92073246:STAT1_23_b553366	1.109833	-0.01967627	-0.01967627	-0.01967627	-0.01967627	-0.01967627	1.955397	2.38368	2.142931	-0.01967627	0.4801073	-0.01967627
77_negative_regulator_chr12_92073046_92073246:STAT1_23_b553440	-0.01967627	-0.01967627	-0.01967627	-0.01967627	-0.01967627	-0.01967627	-0.01967627	-0.01967627	-0.01967627	-0.01967627	1.145113	-0.01967627
77_negative_regulator_chr12_92073046_92073246:STAT1_23_b554078	-0.01967627	-0.01967627	-0.01967627	-0.01967627	-0.01967627	-0.01967627	-0.01967627	-0.01967627	2.445097	-0.01967627	-0.01967627	0.901167
77_negative_regulator_chr12_92073046_92073246:STAT1_23_b555996	-0.01967627	-0.01967627	2.162282	-0.01967627	1.603217	-0.01967627	0.85812	0.4554392	2.445097	-0.01967627	-0.01967627	0.5130006
77_negative_regulator_chr12_92073046_92073246:STAT1_23_b557892	-0.01967627	-0.01967627	-0.01967627	-0.01967627	-0.01967627	-0.01967627	-0.01967627	-0.01967627	-0.01967627	0.5119349	-0.01967627	-0.01967627
77_negative_regulator_chr12_92073046_92073246:STAT1_23_b557988	1.55551	-0.01967627	-0.01967627	-0.01967627	-0.01967627	-0.01967627	2.355455	1.879579	0.4108479	-0.01967627	-0.01967627	-0.01967627
77_negative_regulator_chr12_92073046_92073246:STAT1_23_b558	2.170474	1.554778	1.728124	-0.01967627	-0.01967627	-0.01967627	1.955397	2.984022	1.60622	1.857383	-0.01967627	1.859898
77_negative_regulator_chr12_92073046_92073246:STAT1_23_b560322	1.109833	3.316586	1.887806	1.406835	1.148935	-0.01967627	2.101427	1.336534	2.907602	2.022547	0.850592	0.5130006
77_negative_regulator_chr12_92073046_92073246:STAT1_23_b561772	2.170474	-0.01967627	-0.01967627	-0.01967627	-0.01967627	-0.01967627	-0.01967627	-0.01967627	1.237873	1.456535	-0.01967627	-0.01967627
77_negative_regulator_chr12_92073046_92073246:STAT1_23_b562060	-0.01967627	-0.01967627	-0.01967627	3.011335	-0.01967627	-0.01967627	-0.01967627	-0.01967627	1.237873	-0.01967627	-0.01967627	-0.01967627
77_negative_regulator_chr12_92073046_92073246:STAT1_23_b562270	-0.01967627	-0.01967627	-0.01967627	-0.01967627	0.8537184	-0.01967627	-0.01967627	0.8122488	0.4108479	-0.01967627	0.850592	-0.01967627
77_negative_regulator_chr12_92073046_92073246:STAT1_23_b562704	-0.01967627	-0.01967627	1.728124	-0.01967627	-0.01967627	-0.01967627	1.399934	-0.01967627	1.237873	0.8995381	-0.01967627	-0.01967627
77_negative_regulator_chr12_92073046_92073246:STAT1_23_b568864	2.170474	-0.01967627	-0.01967627	-0.01967627	-0.01967627	-0.01967627	-0.01967627	0.8122488	-0.01967627	-0.01967627	-0.01967627	-0.01967627
77_negative_regulator_chr12_92073046_92073246:STAT1_23_b569254	-0.01967627	1.109235	2.282136	-0.01967627	-0.01967627	-0.01967627	-0.01967627	0.8122488	2.445097	-0.01967627	-0.01967627	-0.01967627
77_negative_regulator_chr12_92073046_92073246:STAT1_23_b56946	-0.01967627	0.8213237	3.12788	-0.01967627	-0.01967627	-0.01967627	1.154314	2.486305	1.60622	1.204752	-0.01967627	-0.01967627
77_negative_regulator_chr12_92073046_92073246:STAT1_23_b58164	-0.01967627	-0.01967627	-0.01967627	-0.01967627	-0.01967627	-0.01967627	2.234025	1.098078	-0.01967627	-0.01967627	-0.01967627	-0.01967627
77_negative_regulator_chr12_92073046_92073246:STAT1_23_b58989	-0.01967627	-0.01967627	-0.01967627	-0.01967627	-0.01967627	-0.01967627	0.4849778	-0.01967627	-0.01967627	-0.01967627	-0.01967627	1.206729
77_negative_regulator_chr12_92073046_92073246:STAT1_23_b59688	-0.01967627	-0.01967627	-0.01967627	-0.01967627	-0.01967627	1.743109	1.399934	0.4554392	-0.01967627	1.456535	-0.01967627	-0.01967627
77_negative_regulator_chr12_92073046_92073246:STAT1_23_b60528	-0.01967627	-0.01967627	-0.01967627	-0.01967627	-0.01967627	-0.01967627	0.85812	0.4554392	-0.01967627	-0.01967627	-0.01967627	-0.01967627
77_negative_regulator_chr12_92073046_92073246:STAT1_23_b60688	3.667209	2.774154	-0.01967627	-0.01967627	-0.01967627	-0.01967627	-0.01967627	2.486305	-0.01967627	-0.01967627	-0.01967627	-0.01967627
77_negative_regulator_chr12_92073046_92073246:STAT1_23_b62407	-0.01967627	-0.01967627	-0.01967627	-0.01967627	0.8537184	-0.01967627	1.609758	-0.01967627	1.237873	-0.01967627	-0.01967627	-0.01967627
77_negative_regulator_chr12_92073046_92073246:STAT1_23_b62912	1.55551	-0.01967627	0.4585984	-0.01967627	-0.01967627	1.562689	1.154314	1.541111	1.011133	-0.01967627	-0.01967627	-0.01967627
77_negative_regulator_chr12_92073046_92073246:STAT1_23_b64218	1.109833	-0.01967627	-0.01967627	-0.01967627	-0.01967627	-0.01967627	0.4849778	-0.01967627	-0.01967627	-0.01967627	-0.01967627	-0.01967627
77_negative_regulator_chr12_92073046_92073246:STAT1_23_b64663	-0.01967627	1.109235	-0.01967627	-0.01967627	-0.01967627	-0.01967627	-0.01967627	-0.01967627	-0.01967627	-0.01967627	-0.01967627	-0.01967627
77_negative_regulator_chr12_92073046_92073246:STAT1_23_b65614	0.4615688	-0.01967627	-0.01967627	-0.01967627	1.393884	-0.01967627	1.399934	1.720248	1.76024	2.428016	1.781072	2.025164
77_negative_regulator_chr12_92073046_92073246:STAT1_23_b65908	-0.01967627	-0.01967627	0.4585984	-0.01967627	-0.01967627	-0.01967627	-0.01967627	-0.01967627	-0.01967627	-0.01967627	-0.01967627	-0.01967627
77_negative_regulator_chr12_92073046_92073246:STAT1_23_b65909	-0.01967627	-0.01967627	1.548542	-0.01967627	-0.01967627	-0.01967627	-0.01967627	1.336534	1.011133	-0.01967627	-0.01967627	-0.01967627
77_negative_regulator_chr12_92073046_92073246:STAT1_23_b66292	-0.01967627	-0.01967627	1.104142	-0.01967627	1.603217	-0.01967627	-0.01967627	2.273192	-0.01967627	-0.01967627	-0.01967627	-0.01967627
77_negative_regulator_chr12_92073046_92073246:STAT1_23_b67532	-0.01967627	-0.01967627	-0.01967627	-0.01967627	-0.01967627	-0.01967627	-0.01967627	-0.01967627	-0.01967627	-0.01967627	-0.01967627	-0.01967627
77_negative_regulator_chr12_92073046_92073246:STAT1_23_b69863	-0.01967627	-0.01967627	-0.01967627	-0.01967627	-0.01967627	-0.01967627	-0.01967627	0.4554392	1.433771	1.670836	1.598566	1.458748
77_negative_regulator_chr12_92073046_92073246:STAT1_23_b70159	-0.01967627	1.109235	-0.01967627	-0.01967627	-0.01967627	-0.01967627	1.609758	1.879579	2.142931	1.204752	2.220947	-0.01967627
77_negative_regulator_chr12_92073046_92073246:STAT1_23_b70177	-0.01967627	-0.01967627	-0.01967627	-0.01967627	1.78599	-0.01967627	1.955397	2.273192	1.76024	-0.01967627	-0.01967627	-0.01967627
77_negative_regulator_chr12_92073046_92073246:STAT1_23_b70178	-0.01967627	-0.01967627	-0.01967627	-0.01967627	-0.01967627	-0.01967627	0.4849778	-0.01967627	-0.01967627	-0.01967627	-0.01967627	-0.01967627
77_negative_regulator_chr12_92073046_92073246:STAT1_23_b71362	-0.01967627	-0.01967627	-0.01967627	-0.01967627	-0.01967627	-0.01967627	-0.01967627	-0.01967627	-0.01967627	0.5119349	-0.01967627	-0.01967627
77_negative_regulator_chr12_92073046_92073246:STAT1_23_b72729	-0.01967627	-0.01967627	-0.01967627	-0.01967627	-0.01967627	-0.01967627	-0.01967627	-0.01967627	-0.01967627	-0.01967627	-0.01967627	-0.01967627
77_negative_regulator_chr12_92073046_92073246:STAT1_23_b73081	-0.01967627	-0.01967627	-0.01967627	-0.01967627	-0.01967627	-0.01967627	-0.01967627	-0.01967627	-0.01967627	-0.01967627	0.4801073	-0.01967627
77_negative_regulator_chr12_92073046_92073246:STAT1_23_b73577	-0.01967627	-0.01967627	-0.01967627	-0.01967627	-0.01967627	-0.01967627	-0.01967627	-0.01967627	-0.01967627	-0.01967627	-0.01967627	-0.01967627
77_negative_regulator_chr12_92073046_92073246:STAT1_23_b73578	-0.01967627	0.4612564	-0.01967627	-0.01967627	-0.01967627	-0.01967627	0.4849778	3.647181	1.76024	1.857383	0.850592	-0.01967627
77_negative_regulator_chr12_92073046_92073246:STAT1_23_b7368	1.349813	-0.01967627	-0.01967627	-0.01967627	-0.01967627	-0.01967627	0.85812	1.098078	0.7419889	2.022547	-0.01967627	-0.01967627
77_negative_regulator_chr12_92073046_92073246:STAT1_23_b74475	-0.01967627	-0.01967627	-0.01967627	-0.01967627	-0.01967627	-0.01967627	-0.01967627	0.8122488	-0.01967627	1.204752	-0.01967627	-0.01967627
77_negative_regulator_chr12_92073046_92073246:STAT1_23_b74821	-0.01967627	-0.01967627	-0.01967627	1.160452	-0.01967627	-0.01967627	-0.01967627	-0.01967627	0.4108479	-0.01967627	-0.01967627	0.901167
77_negative_regulator_chr12_92073046_92073246:STAT1_23_b75665	0.4615688	-0.01967627	-0.01967627	-0.01967627	-0.01967627	-0.01967627	0.85812	1.720248	1.60622	1.670836	-0.01967627	-0.01967627
77_negative_regulator_chr12_92073046_92073246:STAT1_23_b75772	1.349813	1.894704	0.8171798	-0.01967627	-0.01967627	0.8265899	3.074238	2.153536	-0.01967627	-0.01967627	-0.01967627	-0.01967627
77_negative_regulator_chr12_92073046_92073246:STAT1_23_b7658	1.735505	-0.01967627	1.548542	-0.01967627	0.4821289	-0.01967627	1.154314	1.720248	-0.01967627	-0.01967627	-0.01967627	2.838812
77_negative_regulator_chr12_92073046_92073246:STAT1_23_b78893	-0.01967627	-0.01967627	1.728124	-0.01967627	1.948189	-0.01967627	-0.01967627	1.879579	1.60622	-0.01967627	-0.01967627	-0.01967627
77_negative_regulator_chr12_92073046_92073246:STAT1_23_b80043	-0.01967627	1.73473	-0.01967627	-0.01967627	1.393884	-0.01967627	2.101427	1.720248	-0.01967627	-0.01967627	1.389582	-0.01967627
77_negative_regulator_chr12_92073046_92073246:STAT1_23_b81424	0.8218105	-0.01967627	1.548542	-0.01967627	-0.01967627	-0.01967627	-0.01967627	-0.01967627	-0.01967627	-0.01967627	-0.01967627	0.901167
77_negative_regulator_chr12_92073046_92073246:STAT1_23_b81736	-0.01967627	-0.01967627	-0.01967627	-0.01967627	-0.01967627	-0.01967627	-0.01967627	-0.01967627	-0.01967627	-0.01967627	-0.01967627	-0.01967627
77_negative_regulator_chr12_92073046_92073246:STAT1_23_b81787	-0.01967627	-0.01967627	-0.01967627	-0.01967627	-0.01967627	-0.01967627	-0.01967627	1.336534	0.7419889	-0.01967627	-0.01967627	-0.01967627
77_negative_regulator_chr12_92073046_92073246:STAT1_23_b85274	-0.01967627	-0.01967627	-0.01967627	-0.01967627	-0.01967627	-0.01967627	1.154314	1.098078	-0.01967627	-0.01967627	-0.01967627	0.901167
77_negative_regulator_chr12_92073046_92073246:STAT1_23_b85875	-0.01967627	-0.01967627	-0.01967627	1.617214	-0.01967627	-0.01967627	-0.01967627	0.8122488	-0.01967627	-0.01967627	-0.01967627	-0.01967627
77_negative_regulator_chr12_92073046_92073246:STAT1_23_b87796	1.55551	1.109235	-0.01967627	-0.01967627	-0.01967627	-0.01967627	1.154314	-0.01967627	-0.01967627	-0.01967627	-0.01967627	-0.01967627
77_negative_regulator_chr12_92073046_92073246:STAT1_23_b88423	1.109833	0.8213237	-0.01967627	-0.01967627	-0.01967627	1.562689	0.85812	1.336534	1.011133	1.204752	-0.01967627	0.901167
77_negative_regulator_chr12_92073046_92073246:STAT1_23_b88426	-0.01967627	-0.01967627	-0.01967627	-0.01967627	-0.01967627	0.4646382	-0.01967627	-0.01967627	-0.01967627	-0.01967627	-0.01967627	-0.01967627
77_negative_regulator_chr12_92073046_92073246:STAT1_23_b88643	-0.01967627	-0.01967627	-0.01967627	-0.01967627	-0.01967627	-0.01967627	-0.01967627	2.023051	1.011133	-0.01967627	-0.01967627	-0.01967627
77_negative_regulator_chr12_92073046_92073246:STAT1_23_b89096	-0.01967627	-0.01967627	-0.01967627	-0.01967627	-0.01967627	-0.01967627	1.792904	-0.01967627	0.4108479	-0.01967627	-0.01967627	-0.01967627
77_negative_regulator_chr12_92073046_92073246:STAT1_23_b90402	-0.01967627	-0.01967627	-0.01967627	-0.01967627	-0.01967627	-0.01967627	-0.01967627	-0.01967627	0.4108479	-0.01967627	-0.01967627	-0.01967627
77_negative_regulator_chr12_92073046_92073246:STAT1_23_b94180	-0.01967627	-0.01967627	-0.01967627	-0.01967627	-0.01967627	-0.01967627	-0.01967627	-0.01967627	-0.01967627	-0.01967627	-0.01967627	-0.01967627
77_negative_regulator_chr12_92073046_92073246:STAT1_23_b94392	-0.01967627	-0.01967627	1.728124	-0.01967627	1.148935	-0.01967627	-0.01967627	0.4554392	1.76024	-0.01967627	-0.01967627	-0.01967627
77_negative_regulator_chr12_92073046_92073246:STAT1_23_b94567	-0.01967627	-0.01967627	-0.01967627	-0.01967627	-0.01967627	-0.01967627	0.4849778	-0.01967627	-0.01967627	1.204752	-0.01967627	-0.01967627
77_negative_regulator_chr12_92073046_92073246:STAT1_23_b94749	0.8218105	2.689402	-0.01967627	-0.01967627	-0.01967627	-0.01967627	-0.01967627	-0.01967627	1.76024	2.17073	-0.01967627	1.206729
77_negative_regulator_chr12_92073046_92073246:STAT1_23_b94750	0.8218105	1.349138	-0.01967627	-0.01967627	-0.01967627	-0.01967627	-0.01967627	-0.01967627	-0.01967627	0.8995381	-0.01967627	1.206729
77_negative_regulator_chr12_92073046_92073246:STAT1_23_b96056	-0.01967627	2.689402	1.343387	-0.01967627	1.78599	-0.01967627	1.154314	3.774321	2.533223	0.8995381	1.145113	2.173429
77_negative_regulator_chr12_92073046_92073246:STAT1_23_b96248	1.109833	1.349138	-0.01967627	-0.01967627	-0.01967627	-0.01967627	1.399934	1.720248	1.237873	-0.01967627	-0.01967627	-0.01967627
77_negative_regulator_chr12_92073046_92073246:STAT1_23_b96318	-0.01967627	-0.01967627	-0.01967627	-0.01967627	-0.01967627	3.720879	0.85812	-0.01967627	1.237873	-0.01967627	-0.01967627	-0.01967627
77_negative_regulator_chr12_92073046_92073246:STAT1_23_b98166	-0.01967627	-0.01967627	1.343387	-0.01967627	0.8537184	-0.01967627	-0.01967627	1.098078	2.026294	-0.01967627	-0.01967627	-0.01967627
77_negative_regulator_chr12_92073046_92073246:STAT1_23_b98186	-0.01967627	-0.01967627	-0.01967627	-0.01967627	0.4821289	-0.01967627	-0.01967627	-0.01967627	-0.01967627	-0.01967627	-0.01967627	-0.01967627
78_negative_regulator_chr4_75548336_75548536:ATF4_1_b100933	-0.01967627	-0.01967627	-0.01967627	-0.01967627	-0.01967627	-0.01967627	0.85812	0.4554392	1.60622	-0.01967627	0.850592	0.901167
78_negative_regulator_chr4_75548336_75548536:ATF4_1_b101370	0.8218105	-0.01967627	-0.01967627	-0.01967627	-0.01967627	-0.01967627	-0.01967627	-0.01967627	-0.01967627	-0.01967627	-0.01967627	-0.01967627
78_negative_regulator_chr4_75548336_75548536:ATF4_1_b104177	-0.01967627	0.8213237	-0.01967627	-0.01967627	-0.01967627	-0.01967627	-0.01967627	-0.01967627	1.011133	-0.01967627	-0.01967627	-0.01967627
78_negative_regulator_chr4_75548336_75548536:ATF4_1_b105141	-0.01967627	1.349138	2.392792	-0.01967627	-0.01967627	-0.01967627	1.154314	0.8122488	1.60622	-0.01967627	1.598566	-0.01967627
78_negative_regulator_chr4_75548336_75548536:ATF4_1_b107859	0.4615688	-0.01967627	-0.01967627	-0.01967627	-0.01967627	-0.01967627	-0.01967627	-0.01967627	-0.01967627	-0.01967627	-0.01967627	-0.01967627
78_negative_regulator_chr4_75548336_75548536:ATF4_1_b111841	-0.01967627	3.476887	-0.01967627	-0.01967627	-0.01967627	2.410109	1.154314	2.756521	1.433771	0.8995381	1.598566	-0.01967627
78_negative_regulator_chr4_75548336_75548536:ATF4_1_b112273	-0.01967627	-0.01967627	-0.01967627	-0.01967627	-0.01967627	-0.01967627	-0.01967627	-0.01967627	-0.01967627	-0.01967627	1.145113	-0.01967627
78_negative_regulator_chr4_75548336_75548536:ATF4_1_b11242	-0.01967627	-0.01967627	-0.01967627	2.580564	0.8537184	-0.01967627	0.85812	1.541111	0.7419889	1.456535	2.088685	-0.01967627
78_negative_regulator_chr4_75548336_75548536:ATF4_1_b113485	-0.01967627	0.4612564	-0.01967627	-0.01967627	-0.01967627	0.4646382	-0.01967627	1.336534	1.433771	-0.01967627	-0.01967627	-0.01967627
78_negative_regulator_chr4_75548336_75548536:ATF4_1_b1136	0.8218105	1.349138	3.308121	-0.01967627	-0.01967627	2.178909	2.57138	3.052526	2.026294	-0.01967627	-0.01967627	-0.01967627
78_negative_regulator_chr4_75548336_75548536:ATF4_1_b114420	-0.01967627	2.503321	-0.01967627	1.800784	-0.01967627	0.8265899	1.609758	2.153536	1.433771	0.8995381	1.598566	-0.01967627
78_negative_regulator_chr4_75548336_75548536:ATF4_1_b11963	-0.01967627	-0.01967627	-0.01967627	-0.01967627	1.393884	-0.01967627	2.234025	2.153536	2.142931	0.8995381	-0.01967627	1.673221
78_negative_regulator_chr4_75548336_75548536:ATF4_1_b120560	-0.01967627	-0.01967627	-0.01967627	-0.01967627	-0.01967627	-0.01967627	-0.01967627	-0.01967627	0.4108479	-0.01967627	-0.01967627	-0.01967627
78_negative_regulator_chr4_75548336_75548536:ATF4_1_b121177	2.504231	1.894704	1.104142	-0.01967627	-0.01967627	-0.01967627	2.101427	1.720248	1.899391	0.8995381	-0.01967627	1.206729
78_negative_regulator_chr4_75548336_75548536:ATF4_1_b121178	0.8218105	0.4612564	-0.01967627	-0.01967627	-0.01967627	-0.01967627	-0.01967627	-0.01967627	0.4108479	-0.01967627	-0.01967627	-0.01967627
78_negative_regulator_chr4_75548336_75548536:ATF4_1_b121411	-0.01967627	-0.01967627	0.4585984	-0.01967627	-0.01967627	-0.01967627	0.85812	1.541111	2.351235	-0.01967627	-0.01967627	-0.01967627
78_negative_regulator_chr4_75548336_75548536:ATF4_1_b122093	-0.01967627	-0.01967627	-0.01967627	-0.01967627	-0.01967627	0.8265899	1.154314	0.4554392	1.011133	-0.01967627	1.598566	0.901167
78_negative_regulator_chr4_75548336_75548536:ATF4_1_b12693	2.690336	-0.01967627	0.8171798	-0.01967627	-0.01967627	-0.01967627	2.57138	2.67195	2.445097	1.456535	2.088685	-0.01967627
78_negative_regulator_chr4_75548336_75548536:ATF4_1_b127196	-0.01967627	-0.01967627	-0.01967627	-0.01967627	-0.01967627	-0.01967627	-0.01967627	-0.01967627	-0.01967627	-0.01967627	-0.01967627	-0.01967627
78_negative_regulator_chr4_75548336_75548536:ATF4_1_b127326	2.039535	1.554778	0.4585984	-0.01967627	-0.01967627	2.047745	2.355455	2.67195	3.093009	-0.01967627	2.910876	2.173429
78_negative_regulator_chr4_75548336_75548536:ATF4_1_b132504	-0.01967627	-0.01967627	-0.01967627	-0.01967627	-0.01967627	1.743109	-0.01967627	-0.01967627	-0.01967627	-0.01967627	-0.01967627	1.458748
78_negative_regulator_chr4_75548336_75548536:ATF4_1_b134944	-0.01967627	-0.01967627	0.4585984	0.8631463	-0.01967627	-0.01967627	-0.01967627	0.4554392	1.237873	-0.01967627	1.943061	-0.01967627
78_negative_regulator_chr4_75548336_75548536:ATF4_1_b137002	-0.01967627	-0.01967627	-0.01967627	-0.01967627	-0.01967627	-0.01967627	-0.01967627	-0.01967627	0.4108479	-0.01967627	-0.01967627	-0.01967627
78_negative_regulator_chr4_75548336_75548536:ATF4_1_b139103	-0.01967627	-0.01967627	-0.01967627	-0.01967627	-0.01967627	-0.01967627	-0.01967627	-0.01967627	-0.01967627	-0.01967627	-0.01967627	0.5130006
78_negative_regulator_chr4_75548336_75548536:ATF4_1_b140042	-0.01967627	-0.01967627	-0.01967627	-0.01967627	-0.01967627	0.4646382	-0.01967627	-0.01967627	-0.01967627	-0.01967627	-0.01967627	-0.01967627
78_negative_regulator_chr4_75548336_75548536:ATF4_1_b140917	1.55551	-0.01967627	2.282136	-0.01967627	2.226385	-0.01967627	1.609758	2.38368	2.76928	-0.01967627	1.145113	-0.01967627
78_negative_regulator_chr4_75548336_75548536:ATF4_1_b140926	-0.01967627	-0.01967627	0.8171798	-0.01967627	-0.01967627	-0.01967627	1.792904	0.8122488	2.972088	-0.01967627	-0.01967627	-0.01967627
78_negative_regulator_chr4_75548336_75548536:ATF4_1_b144488	-0.01967627	-0.01967627	-0.01967627	-0.01967627	-0.01967627	1.115703	1.792904	1.541111	2.026294	-0.01967627	-0.01967627	1.859898
78_negative_regulator_chr4_75548336_75548536:ATF4_1_b144560	2.039535	-0.01967627	1.343387	2.364345	0.4821289	2.299135	1.955397	2.582111	0.4108479	-0.01967627	2.088685	2.025164
78_negative_regulator_chr4_75548336_75548536:ATF4_1_b144561	-0.01967627	-0.01967627	-0.01967627	0.4882348	-0.01967627	-0.01967627	-0.01967627	-0.01967627	-0.01967627	-0.01967627	-0.01967627	-0.01967627
78_negative_regulator_chr4_75548336_75548536:ATF4_1_b145485	-0.01967627	-0.01967627	2.681446	-0.01967627	-0.01967627	-0.01967627	2.101427	2.67195	3.204573	2.022547	-0.01967627	1.458748
78_negative_regulator_chr4_75548336_75548536:ATF4_1_b14668	-0.01967627	-0.01967627	1.104142	1.160452	1.148935	-0.01967627	2.467454	3.052526	1.60622	-0.01967627	-0.01967627	-0.01967627
78_negative_regulator_chr4_75548336_75548536:ATF4_1_b14669	-0.01967627	-0.01967627	-0.01967627	-0.01967627	-0.01967627	-0.01967627	-0.01967627	-0.01967627	-0.01967627	-0.01967627	-0.01967627	-0.01967627
78_negative_regulator_chr4_75548336_75548536:ATF4_1_b156297	-0.01967627	-0.01967627	-0.01967627	-0.01967627	1.948189	-0.01967627	1.154314	2.67195	1.011133	-0.01967627	2.453855	0.5130006
78_negative_regulator_chr4_75548336_75548536:ATF4_1_b156894	0.8218105	-0.01967627	-0.01967627	-0.01967627	-0.01967627	-0.01967627	-0.01967627	0.4554392	-0.01967627	-0.01967627	0.850592	-0.01967627
78_negative_regulator_chr4_75548336_75548536:ATF4_1_b159849	-0.01967627	2.038697	1.548542	-0.01967627	2.093982	2.513152	2.668321	2.023051	-0.01967627	-0.01967627	1.145113	0.901167
78_negative_regulator_chr4_75548336_75548536:ATF4_1_b159850	-0.01967627	-0.01967627	-0.01967627	-0.01967627	-0.01967627	0.8265899	-0.01967627	-0.01967627	-0.01967627	-0.01967627	-0.01967627	-0.01967627
78_negative_regulator_chr4_75548336_75548536:ATF4_1_b159879	-0.01967627	-0.01967627	-0.01967627	-0.01967627	0.8537184	-0.01967627	-0.01967627	-0.01967627	-0.01967627	-0.01967627	-0.01967627	-0.01967627
78_negative_regulator_chr4_75548336_75548536:ATF4_1_b160318	0.8218105	3.872481	1.887806	-0.01967627	-0.01967627	-0.01967627	-0.01967627	1.098078	2.026294	-0.01967627	1.598566	1.859898
78_negative_regulator_chr4_75548336_75548536:ATF4_1_b16856	-0.01967627	-0.01967627	-0.01967627	-0.01967627	-0.01967627	-0.01967627	1.154314	2.582111	1.011133	-0.01967627	-0.01967627	2.025164
78_negative_regulator_chr4_75548336_75548536:ATF4_1_b172291	-0.01967627	-0.01967627	-0.01967627	-0.01967627	-0.01967627	-0.01967627	-0.01967627	-0.01967627	0.4108479	-0.01967627	-0.01967627	-0.01967627
78_negative_regulator_chr4_75548336_75548536:ATF4_1_b173327	-0.01967627	1.109235	-0.01967627	1.96361	-0.01967627	-0.01967627	1.609758	2.836408	-0.01967627	-0.01967627	-0.01967627	-0.01967627
78_negative_regulator_chr4_75548336_75548536:ATF4_1_b175367	-0.01967627	-0.01967627	1.343387	-0.01967627	-0.01967627	-0.01967627	-0.01967627	-0.01967627	1.899391	-0.01967627	-0.01967627	-0.01967627
78_negative_regulator_chr4_75548336_75548536:ATF4_1_b175986	-0.01967627	-0.01967627	-0.01967627	-0.01967627	-0.01967627	-0.01967627	0.85812	0.4554392	1.237873	-0.01967627	-0.01967627	-0.01967627
78_negative_regulator_chr4_75548336_75548536:ATF4_1_b175987	-0.01967627	-0.01967627	-0.01967627	-0.01967627	-0.01967627	-0.01967627	-0.01967627	-0.01967627	0.4108479	-0.01967627	-0.01967627	-0.01967627
78_negative_regulator_chr4_75548336_75548536:ATF4_1_b177955	-0.01967627	-0.01967627	-0.01967627	-0.01967627	-0.01967627	-0.01967627	-0.01967627	-0.01967627	-0.01967627	-0.01967627	1.389582	-0.01967627
78_negative_regulator_chr4_75548336_75548536:ATF4_1_b178288	-0.01967627	-0.01967627	1.104142	1.406835	-0.01967627	-0.01967627	0.85812	1.098078	1.011133	1.670836	2.220947	-0.01967627
78_negative_regulator_chr4_75548336_75548536:ATF4_1_b180479	-0.01967627	-0.01967627	0.4585984	-0.01967627	-0.01967627	2.299135	1.154314	-0.01967627	-0.01967627	-0.01967627	-0.01967627	-0.01967627
78_negative_regulator_chr4_75548336_75548536:ATF4_1_b181209	-0.01967627	-0.01967627	-0.01967627	-0.01967627	-0.01967627	-0.01967627	1.955397	1.098078	0.4108479	-0.01967627	-0.01967627	-0.01967627
78_negative_regulator_chr4_75548336_75548536:ATF4_1_b181312	-0.01967627	-0.01967627	0.8171798	-0.01967627	-0.01967627	-0.01967627	1.399934	1.336534	0.4108479	3.153414	-0.01967627	-0.01967627
78_negative_regulator_chr4_75548336_75548536:ATF4_1_b182596	1.735505	-0.01967627	-0.01967627	-0.01967627	-0.01967627	1.562689	1.609758	1.720248	1.011133	-0.01967627	-0.01967627	-0.01967627
78_negative_regulator_chr4_75548336_75548536:ATF4_1_b182809	-0.01967627	-0.01967627	2.921863	-0.01967627	3.978107	-0.01967627	-0.01967627	1.098078	4.360237	0.8995381	2.987165	1.206729
78_negative_regulator_chr4_75548336_75548536:ATF4_1_b182814	-0.01967627	-0.01967627	-0.01967627	-0.01967627	0.4821289	-0.01967627	-0.01967627	-0.01967627	-0.01967627	-0.01967627	-0.01967627	-0.01967627
78_negative_regulator_chr4_75548336_75548536:ATF4_1_b182854	-0.01967627	-0.01967627	-0.01967627	-0.01967627	-0.01967627	-0.01967627	0.4849778	1.541111	2.250839	-0.01967627	1.781072	-0.01967627
78_negative_regulator_chr4_75548336_75548536:ATF4_1_b18387	2.401325	-0.01967627	-0.01967627	-0.01967627	2.093982	-0.01967627	1.399934	-0.01967627	1.60622	1.204752	0.850592	1.206729
78_negative_regulator_chr4_75548336_75548536:ATF4_1_b18388	0.4615688	-0.01967627	-0.01967627	-0.01967627	-0.01967627	-0.01967627	-0.01967627	-0.01967627	-0.01967627	-0.01967627	-0.01967627	-0.01967627
78_negative_regulator_chr4_75548336_75548536:ATF4_1_b18389	0.4615688	-0.01967627	-0.01967627	-0.01967627	-0.01967627	-0.01967627	-0.01967627	-0.01967627	-0.01967627	-0.01967627	-0.01967627	-0.01967627
78_negative_regulator_chr4_75548336_75548536:ATF4_1_b183955	-0.01967627	-0.01967627	0.4585984	-0.01967627	-0.01967627	-0.01967627	1.399934	-0.01967627	1.237873	0.5119349	-0.01967627	-0.01967627
78_negative_regulator_chr4_75548336_75548536:ATF4_1_b183956	-0.01967627	-0.01967627	-0.01967627	-0.01967627	-0.01967627	-0.01967627	-0.01967627	-0.01967627	-0.01967627	-0.01967627	-0.01967627	-0.01967627
78_negative_regulator_chr4_75548336_75548536:ATF4_1_b185500	-0.01967627	-0.01967627	-0.01967627	-0.01967627	-0.01967627	-0.01967627	-0.01967627	-0.01967627	-0.01967627	-0.01967627	-0.01967627	-0.01967627
78_negative_regulator_chr4_75548336_75548536:ATF4_1_b185501	1.895514	-0.01967627	1.343387	1.406835	-0.01967627	-0.01967627	-0.01967627	2.38368	1.76024	1.857383	1.145113	1.673221
78_negative_regulator_chr4_75548336_75548536:ATF4_1_b187314	-0.01967627	-0.01967627	-0.01967627	-0.01967627	-0.01967627	-0.01967627	-0.01967627	0.4554392	-0.01967627	-0.01967627	-0.01967627	-0.01967627
78_negative_regulator_chr4_75548336_75548536:ATF4_1_b18807	1.109833	1.109235	1.104142	-0.01967627	-0.01967627	0.4646382	2.467454	2.38368	2.694805	-0.01967627	2.220947	2.544145
78_negative_regulator_chr4_75548336_75548536:ATF4_1_b191273	0.4615688	-0.01967627	-0.01967627	-0.01967627	-0.01967627	-0.01967627	-0.01967627	-0.01967627	-0.01967627	-0.01967627	-0.01967627	-0.01967627
78_negative_regulator_chr4_75548336_75548536:ATF4_1_b198267	-0.01967627	0.8213237	-0.01967627	-0.01967627	0.4821289	-0.01967627	1.792904	0.8122488	2.533223	-0.01967627	-0.01967627	1.458748
78_negative_regulator_chr4_75548336_75548536:ATF4_1_b201236	-0.01967627	0.8213237	-0.01967627	1.406835	1.148935	-0.01967627	1.955397	2.582111	1.76024	-0.01967627	-0.01967627	-0.01967627
78_negative_regulator_chr4_75548336_75548536:ATF4_1_b205540	-0.01967627	-0.01967627	1.343387	-0.01967627	-0.01967627	-0.01967627	-0.01967627	0.4554392	-0.01967627	-0.01967627	-0.01967627	-0.01967627
78_negative_regulator_chr4_75548336_75548536:ATF4_1_b205750	0.8218105	-0.01967627	-0.01967627	-0.01967627	1.603217	-0.01967627	0.4849778	-0.01967627	2.142931	-0.01967627	-0.01967627	-0.01967627
78_negative_regulator_chr4_75548336_75548536:ATF4_1_b208182	-0.01967627	-0.01967627	-0.01967627	-0.01967627	-0.01967627	-0.01967627	0.4849778	-0.01967627	-0.01967627	-0.01967627	-0.01967627	-0.01967627
78_negative_regulator_chr4_75548336_75548536:ATF4_1_b209806	-0.01967627	1.554778	0.8171798	-0.01967627	-0.01967627	1.356438	2.101427	1.720248	0.4108479	1.670836	-0.01967627	2.307867
78_negative_regulator_chr4_75548336_75548536:ATF4_1_b209807	-0.01967627	-0.01967627	-0.01967627	-0.01967627	-0.01967627	0.4646382	-0.01967627	-0.01967627	-0.01967627	-0.01967627	-0.01967627	-0.01967627
78_negative_regulator_chr4_75548336_75548536:ATF4_1_b211671	-0.01967627	2.038697	0.4585984	-0.01967627	1.393884	-0.01967627	1.399934	2.023051	2.351235	1.456535	1.598566	1.673221
78_negative_regulator_chr4_75548336_75548536:ATF4_1_b212204	0.8218105	-0.01967627	-0.01967627	1.160452	-0.01967627	1.115703	0.4849778	-0.01967627	2.142931	0.5119349	-0.01967627	1.673221
78_negative_regulator_chr4_75548336_75548536:ATF4_1_b212949	-0.01967627	-0.01967627	1.548542	-0.01967627	-0.01967627	-0.01967627	1.792904	-0.01967627	1.76024	-0.01967627	-0.01967627	-0.01967627
78_negative_regulator_chr4_75548336_75548536:ATF4_1_b216047	2.401325	0.8213237	-0.01967627	-0.01967627	2.347651	2.609324	1.792904	2.023051	2.533223	-0.01967627	1.598566	-0.01967627
78_negative_regulator_chr4_75548336_75548536:ATF4_1_b219669	-0.01967627	-0.01967627	1.548542	-0.01967627	-0.01967627	1.903453	1.154314	2.486305	2.694805	-0.01967627	-0.01967627	-0.01967627
78_negative_regulator_chr4_75548336_75548536:ATF4_1_b220465	-0.01967627	-0.01967627	-0.01967627	-0.01967627	-0.01967627	-0.01967627	-0.01967627	-0.01967627	-0.01967627	0.5119349	0.4801073	-0.01967627
78_negative_regulator_chr4_75548336_75548536:ATF4_1_b221305	-0.01967627	1.109235	-0.01967627	1.160452	1.948189	-0.01967627	-0.01967627	-0.01967627	1.011133	-0.01967627	-0.01967627	1.206729
78_negative_regulator_chr4_75548336_75548536:ATF4_1_b225489	3.003058	2.503321	0.4585984	-0.01967627	0.4821289	-0.01967627	1.399934	1.879579	1.60622	-0.01967627	0.4801073	-0.01967627
78_negative_regulator_chr4_75548336_75548536:ATF4_1_b226263	-0.01967627	-0.01967627	2.031561	-0.01967627	2.836266	-0.01967627	0.85812	1.541111	1.433771	-0.01967627	-0.01967627	-0.01967627
78_negative_regulator_chr4_75548336_75548536:ATF4_1_b230308	0.8218105	-0.01967627	-0.01967627	-0.01967627	-0.01967627	-0.01967627	-0.01967627	1.720248	-0.01967627	-0.01967627	-0.01967627	-0.01967627
78_negative_regulator_chr4_75548336_75548536:ATF4_1_b23088	-0.01967627	-0.01967627	-0.01967627	-0.01967627	1.78599	-0.01967627	2.355455	-0.01967627	1.899391	-0.01967627	1.389582	-0.01967627
78_negative_regulator_chr4_75548336_75548536:ATF4_1_b233079	-0.01967627	-0.01967627	-0.01967627	-0.01967627	-0.01967627	-0.01967627	-0.01967627	-0.01967627	-0.01967627	-0.01967627	-0.01967627	0.5130006
78_negative_regulator_chr4_75548336_75548536:ATF4_1_b233080	-0.01967627	-0.01967627	-0.01967627	0.4882348	-0.01967627	-0.01967627	-0.01967627	-0.01967627	-0.01967627	-0.01967627	-0.01967627	-0.01967627
78_negative_regulator_chr4_75548336_75548536:ATF4_1_b235757	3.622158	-0.01967627	1.343387	-0.01967627	-0.01967627	-0.01967627	1.609758	2.756521	1.433771	-0.01967627	-0.01967627	-0.01967627
78_negative_regulator_chr4_75548336_75548536:ATF4_1_b236886	-0.01967627	1.349138	0.8171798	-0.01967627	-0.01967627	-0.01967627	1.399934	-0.01967627	1.433771	0.8995381	-0.01967627	-0.01967627
78_negative_regulator_chr4_75548336_75548536:ATF4_1_b243255	1.349813	2.169614	2.162282	-0.01967627	-0.01967627	-0.01967627	3.209244	1.720248	2.142931	-0.01967627	-0.01967627	2.544145
78_negative_regulator_chr4_75548336_75548536:ATF4_1_b243258	-0.01967627	-0.01967627	0.4585984	-0.01967627	-0.01967627	-0.01967627	-0.01967627	-0.01967627	-0.01967627	-0.01967627	-0.01967627	-0.01967627
78_negative_regulator_chr4_75548336_75548536:ATF4_1_b243792	-0.01967627	-0.01967627	-0.01967627	-0.01967627	-0.01967627	-0.01967627	0.85812	1.541111	2.351235	-0.01967627	2.088685	-0.01967627
78_negative_regulator_chr4_75548336_75548536:ATF4_1_b244983	-0.01967627	-0.01967627	-0.01967627	-0.01967627	-0.01967627	-0.01967627	1.154314	1.098078	-0.01967627	-0.01967627	-0.01967627	-0.01967627
78_negative_regulator_chr4_75548336_75548536:ATF4_1_b245834	-0.01967627	0.4612564	-0.01967627	-0.01967627	-0.01967627	-0.01967627	0.4849778	-0.01967627	-0.01967627	-0.01967627	-0.01967627	-0.01967627
78_negative_regulator_chr4_75548336_75548536:ATF4_1_b249012	-0.01967627	-0.01967627	-0.01967627	-0.01967627	-0.01967627	-0.01967627	0.4849778	-0.01967627	-0.01967627	-0.01967627	-0.01967627	-0.01967627
78_negative_regulator_chr4_75548336_75548536:ATF4_1_b254541	1.349813	1.109235	-0.01967627	-0.01967627	2.093982	1.903453	1.792904	-0.01967627	1.899391	1.670836	-0.01967627	2.649198
78_negative_regulator_chr4_75548336_75548536:ATF4_1_b254755	-0.01967627	0.4612564	-0.01967627	-0.01967627	-0.01967627	-0.01967627	-0.01967627	-0.01967627	0.7419889	-0.01967627	-0.01967627	-0.01967627
78_negative_regulator_chr4_75548336_75548536:ATF4_1_b258083	-0.01967627	-0.01967627	-0.01967627	0.8631463	1.948189	-0.01967627	0.4849778	1.336534	2.250839	-0.01967627	2.654336	-0.01967627
78_negative_regulator_chr4_75548336_75548536:ATF4_1_b258084	-0.01967627	-0.01967627	-0.01967627	-0.01967627	-0.01967627	-0.01967627	-0.01967627	-0.01967627	0.4108479	-0.01967627	-0.01967627	-0.01967627
78_negative_regulator_chr4_75548336_75548536:ATF4_1_b258629	-0.01967627	-0.01967627	-0.01967627	-0.01967627	-0.01967627	-0.01967627	-0.01967627	-0.01967627	1.237873	0.5119349	-0.01967627	1.206729
78_negative_regulator_chr4_75548336_75548536:ATF4_1_b261415	-0.01967627	-0.01967627	-0.01967627	-0.01967627	-0.01967627	-0.01967627	0.85812	0.8122488	1.011133	-0.01967627	0.4801073	1.458748
78_negative_regulator_chr4_75548336_75548536:ATF4_1_b263874	-0.01967627	-0.01967627	-0.01967627	-0.01967627	-0.01967627	-0.01967627	-0.01967627	-0.01967627	0.4108479	-0.01967627	-0.01967627	-0.01967627
78_negative_regulator_chr4_75548336_75548536:ATF4_1_b266429	1.735505	-0.01967627	-0.01967627	-0.01967627	-0.01967627	-0.01967627	-0.01967627	-0.01967627	-0.01967627	-0.01967627	-0.01967627	-0.01967627
78_negative_regulator_chr4_75548336_75548536:ATF4_1_b266541	-0.01967627	-0.01967627	-0.01967627	-0.01967627	-0.01967627	-0.01967627	-0.01967627	1.098078	-0.01967627	-0.01967627	-0.01967627	-0.01967627
78_negative_regulator_chr4_75548336_75548536:ATF4_1_b267932	-0.01967627	-0.01967627	-0.01967627	-0.01967627	-0.01967627	-0.01967627	0.85812	1.098078	0.4108479	-0.01967627	-0.01967627	-0.01967627
78_negative_regulator_chr4_75548336_75548536:ATF4_1_b268378	-0.01967627	-0.01967627	-0.01967627	-0.01967627	-0.01967627	-0.01967627	-0.01967627	-0.01967627	-0.01967627	-0.01967627	-0.01967627	-0.01967627
78_negative_regulator_chr4_75548336_75548536:ATF4_1_b268865	-0.01967627	1.109235	-0.01967627	-0.01967627	-0.01967627	-0.01967627	0.85812	2.486305	-0.01967627	-0.01967627	-0.01967627	1.673221
78_negative_regulator_chr4_75548336_75548536:ATF4_1_b269738	2.039535	-0.01967627	2.392792	-0.01967627	2.226385	-0.01967627	1.609758	2.582111	1.899391	3.633855	1.145113	1.673221
78_negative_regulator_chr4_75548336_75548536:ATF4_1_b270245	-0.01967627	1.109235	0.8171798	-0.01967627	-0.01967627	-0.01967627	1.609758	0.8122488	2.142931	2.428016	-0.01967627	-0.01967627
78_negative_regulator_chr4_75548336_75548536:ATF4_1_b270852	-0.01967627	-0.01967627	-0.01967627	-0.01967627	-0.01967627	-0.01967627	1.792904	-0.01967627	-0.01967627	-0.01967627	-0.01967627	-0.01967627
78_negative_regulator_chr4_75548336_75548536:ATF4_1_b271509	2.290512	-0.01967627	-0.01967627	-0.01967627	-0.01967627	-0.01967627	1.955397	2.273192	0.4108479	2.305101	1.943061	1.206729
78_negative_regulator_chr4_75548336_75548536:ATF4_1_b2717	-0.01967627	-0.01967627	1.343387	-0.01967627	-0.01967627	-0.01967627	0.4849778	-0.01967627	2.250839	0.5119349	-0.01967627	-0.01967627
78_negative_regulator_chr4_75548336_75548536:ATF4_1_b272047	-0.01967627	-0.01967627	-0.01967627	-0.01967627	-0.01967627	-0.01967627	-0.01967627	-0.01967627	-0.01967627	-0.01967627	-0.01967627	-0.01967627
78_negative_regulator_chr4_75548336_75548536:ATF4_1_b274997	-0.01967627	-0.01967627	-0.01967627	-0.01967627	-0.01967627	0.8265899	1.399934	0.4554392	1.76024	-0.01967627	-0.01967627	-0.01967627
78_negative_regulator_chr4_75548336_75548536:ATF4_1_b274998	-0.01967627	-0.01967627	-0.01967627	-0.01967627	-0.01967627	-0.01967627	-0.01967627	-0.01967627	-0.01967627	-0.01967627	-0.01967627	-0.01967627
78_negative_regulator_chr4_75548336_75548536:ATF4_1_b276296	-0.01967627	-0.01967627	-0.01967627	-0.01967627	-0.01967627	-0.01967627	0.4849778	-0.01967627	-0.01967627	-0.01967627	-0.01967627	-0.01967627
78_negative_regulator_chr4_75548336_75548536:ATF4_1_b276424	2.170474	-0.01967627	0.8171798	-0.01967627	-0.01967627	1.903453	2.234025	-0.01967627	1.011133	-0.01967627	1.598566	1.673221
78_negative_regulator_chr4_75548336_75548536:ATF4_1_b279602	-0.01967627	-0.01967627	-0.01967627	-0.01967627	-0.01967627	-0.01967627	1.609758	2.67195	-0.01967627	-0.01967627	1.389582	-0.01967627
78_negative_regulator_chr4_75548336_75548536:ATF4_1_b283059	-0.01967627	-0.01967627	-0.01967627	-0.01967627	-0.01967627	-0.01967627	-0.01967627	-0.01967627	-0.01967627	-0.01967627	-0.01967627	-0.01967627
78_negative_regulator_chr4_75548336_75548536:ATF4_1_b283201	-0.01967627	-0.01967627	-0.01967627	-0.01967627	-0.01967627	-0.01967627	-0.01967627	-0.01967627	-0.01967627	-0.01967627	-0.01967627	1.206729
78_negative_regulator_chr4_75548336_75548536:ATF4_1_b284748	2.039535	-0.01967627	0.4585984	-0.01967627	-0.01967627	-0.01967627	3.209244	1.541111	3.404742	-0.01967627	1.598566	-0.01967627
78_negative_regulator_chr4_75548336_75548536:ATF4_1_b287324	-0.01967627	-0.01967627	2.921863	-0.01967627	-0.01967627	2.299135	1.399934	-0.01967627	2.026294	-0.01967627	2.342096	-0.01967627
78_negative_regulator_chr4_75548336_75548536:ATF4_1_b291880	-0.01967627	-0.01967627	-0.01967627	-0.01967627	-0.01967627	-0.01967627	-0.01967627	-0.01967627	-0.01967627	-0.01967627	-0.01967627	-0.01967627
78_negative_regulator_chr4_75548336_75548536:ATF4_1_b292050	2.600282	-0.01967627	-0.01967627	0.4882348	-0.01967627	-0.01967627	2.355455	-0.01967627	2.026294	-0.01967627	-0.01967627	-0.01967627
78_negative_regulator_chr4_75548336_75548536:ATF4_1_b293136	-0.01967627	-0.01967627	-0.01967627	-0.01967627	-0.01967627	-0.01967627	0.4849778	1.098078	1.899391	-0.01967627	-0.01967627	1.458748
78_negative_regulator_chr4_75548336_75548536:ATF4_1_b295874	-0.01967627	-0.01967627	0.4585984	-0.01967627	-0.01967627	-0.01967627	-0.01967627	-0.01967627	-0.01967627	-0.01967627	-0.01967627	-0.01967627
78_negative_regulator_chr4_75548336_75548536:ATF4_1_b296232	-0.01967627	-0.01967627	-0.01967627	-0.01967627	-0.01967627	1.743109	1.399934	2.486305	1.899391	-0.01967627	-0.01967627	1.206729
78_negative_regulator_chr4_75548336_75548536:ATF4_1_b296500	-0.01967627	-0.01967627	-0.01967627	-0.01967627	-0.01967627	-0.01967627	-0.01967627	-0.01967627	-0.01967627	-0.01967627	-0.01967627	-0.01967627
78_negative_regulator_chr4_75548336_75548536:ATF4_1_b296501	-0.01967627	-0.01967627	-0.01967627	-0.01967627	-0.01967627	-0.01967627	-0.01967627	-0.01967627	1.433771	-0.01967627	-0.01967627	-0.01967627
78_negative_regulator_chr4_75548336_75548536:ATF4_1_b296750	-0.01967627	-0.01967627	-0.01967627	-0.01967627	-0.01967627	-0.01967627	2.101427	2.273192	2.026294	-0.01967627	-0.01967627	-0.01967627
78_negative_regulator_chr4_75548336_75548536:ATF4_1_b297098	1.735505	-0.01967627	-0.01967627	-0.01967627	-0.01967627	-0.01967627	1.609758	-0.01967627	0.7419889	-0.01967627	0.850592	-0.01967627
78_negative_regulator_chr4_75548336_75548536:ATF4_1_b297133	-0.01967627	-0.01967627	-0.01967627	-0.01967627	0.4821289	-0.01967627	1.609758	-0.01967627	2.907602	-0.01967627	1.943061	0.5130006
78_negative_regulator_chr4_75548336_75548536:ATF4_1_b297502	-0.01967627	-0.01967627	-0.01967627	-0.01967627	-0.01967627	-0.01967627	-0.01967627	-0.01967627	-0.01967627	-0.01967627	0.4801073	0.5130006
78_negative_regulator_chr4_75548336_75548536:ATF4_1_b298059	-0.01967627	0.4612564	-0.01967627	-0.01967627	-0.01967627	-0.01967627	-0.01967627	-0.01967627	1.899391	2.428016	-0.01967627	1.206729
78_negative_regulator_chr4_75548336_75548536:ATF4_1_b299111	-0.01967627	-0.01967627	-0.01967627	-0.01967627	1.948189	-0.01967627	1.609758	1.336534	2.76928	2.305101	-0.01967627	-0.01967627
78_negative_regulator_chr4_75548336_75548536:ATF4_1_b299857	-0.01967627	1.109235	2.162282	-0.01967627	-0.01967627	-0.01967627	2.101427	3.406687	1.76024	2.835834	-0.01967627	2.025164
78_negative_regulator_chr4_75548336_75548536:ATF4_1_b300196	-0.01967627	-0.01967627	-0.01967627	-0.01967627	-0.01967627	-0.01967627	0.85812	-0.01967627	0.7419889	-0.01967627	-0.01967627	-0.01967627
78_negative_regulator_chr4_75548336_75548536:ATF4_1_b302207	-0.01967627	-0.01967627	-0.01967627	-0.01967627	-0.01967627	1.743109	1.154314	-0.01967627	-0.01967627	-0.01967627	-0.01967627	-0.01967627
78_negative_regulator_chr4_75548336_75548536:ATF4_1_b30245	-0.01967627	1.109235	-0.01967627	-0.01967627	-0.01967627	-0.01967627	-0.01967627	-0.01967627	-0.01967627	-0.01967627	-0.01967627	-0.01967627
78_negative_regulator_chr4_75548336_75548536:ATF4_1_b303315	0.4615688	-0.01967627	-0.01967627	-0.01967627	-0.01967627	-0.01967627	-0.01967627	-0.01967627	-0.01967627	-0.01967627	-0.01967627	-0.01967627
78_negative_regulator_chr4_75548336_75548536:ATF4_1_b303317	3.667209	-0.01967627	1.343387	-0.01967627	-0.01967627	2.513152	2.467454	1.336534	2.972088	-0.01967627	-0.01967627	-0.01967627
78_negative_regulator_chr4_75548336_75548536:ATF4_1_b303378	-0.01967627	-0.01967627	-0.01967627	-0.01967627	-0.01967627	0.4646382	0.4849778	-0.01967627	0.7419889	-0.01967627	-0.01967627	-0.01967627
78_negative_regulator_chr4_75548336_75548536:ATF4_1_b30454	0.4615688	-0.01967627	-0.01967627	-0.01967627	-0.01967627	0.8265899	1.609758	1.336534	0.4108479	1.456535	-0.01967627	-0.01967627
78_negative_regulator_chr4_75548336_75548536:ATF4_1_b304912	-0.01967627	-0.01967627	1.343387	-0.01967627	-0.01967627	-0.01967627	1.154314	-0.01967627	1.237873	-0.01967627	-0.01967627	-0.01967627
78_negative_regulator_chr4_75548336_75548536:ATF4_1_b305548	-0.01967627	1.554778	-0.01967627	-0.01967627	-0.01967627	-0.01967627	1.609758	1.098078	4.234434	1.456535	-0.01967627	-0.01967627
78_negative_regulator_chr4_75548336_75548536:ATF4_1_b305549	-0.01967627	0.4612564	-0.01967627	-0.01967627	-0.01967627	-0.01967627	-0.01967627	-0.01967627	-0.01967627	-0.01967627	-0.01967627	-0.01967627
78_negative_regulator_chr4_75548336_75548536:ATF4_1_b307524	-0.01967627	-0.01967627	0.4585984	-0.01967627	-0.01967627	-0.01967627	-0.01967627	-0.01967627	-0.01967627	-0.01967627	-0.01967627	-0.01967627
78_negative_regulator_chr4_75548336_75548536:ATF4_1_b308788	-0.01967627	-0.01967627	-0.01967627	-0.01967627	-0.01967627	-0.01967627	-0.01967627	1.541111	-0.01967627	-0.01967627	-0.01967627	-0.01967627
78_negative_regulator_chr4_75548336_75548536:ATF4_1_b308833	-0.01967627	-0.01967627	-0.01967627	-0.01967627	-0.01967627	-0.01967627	-0.01967627	0.4554392	1.011133	-0.01967627	-0.01967627	-0.01967627
78_negative_regulator_chr4_75548336_75548536:ATF4_1_b309082	-0.01967627	0.4612564	1.548542	-0.01967627	-0.01967627	-0.01967627	0.85812	-0.01967627	-0.01967627	1.204752	-0.01967627	2.173429
78_negative_regulator_chr4_75548336_75548536:ATF4_1_b310910	-0.01967627	1.109235	-0.01967627	0.8631463	-0.01967627	1.743109	1.792904	2.023051	1.237873	-0.01967627	-0.01967627	1.458748
78_negative_regulator_chr4_75548336_75548536:ATF4_1_b310947	1.55551	-0.01967627	-0.01967627	-0.01967627	2.750895	5.481133	1.154314	1.336534	2.026294	-0.01967627	-0.01967627	0.901167
78_negative_regulator_chr4_75548336_75548536:ATF4_1_b311901	-0.01967627	1.349138	2.766115	-0.01967627	-0.01967627	-0.01967627	0.4849778	-0.01967627	2.351235	2.022547	-0.01967627	-0.01967627
78_negative_regulator_chr4_75548336_75548536:ATF4_1_b314579	-0.01967627	-0.01967627	-0.01967627	1.160452	2.750895	-0.01967627	1.399934	1.720248	0.7419889	-0.01967627	-0.01967627	1.206729
78_negative_regulator_chr4_75548336_75548536:ATF4_1_b323068	0.4615688	-0.01967627	-0.01967627	-0.01967627	-0.01967627	-0.01967627	-0.01967627	-0.01967627	-0.01967627	-0.01967627	-0.01967627	-0.01967627
78_negative_regulator_chr4_75548336_75548536:ATF4_1_b326323	-0.01967627	1.109235	-0.01967627	-0.01967627	-0.01967627	-0.01967627	-0.01967627	1.541111	0.7419889	-0.01967627	-0.01967627	-0.01967627
78_negative_regulator_chr4_75548336_75548536:ATF4_1_b327146	1.735505	-0.01967627	1.104142	-0.01967627	-0.01967627	0.8265899	2.844608	2.912102	2.445097	2.835834	-0.01967627	-0.01967627
78_negative_regulator_chr4_75548336_75548536:ATF4_1_b328816	2.401325	-0.01967627	1.887806	-0.01967627	2.347651	-0.01967627	0.4849778	-0.01967627	-0.01967627	-0.01967627	-0.01967627	-0.01967627
78_negative_regulator_chr4_75548336_75548536:ATF4_1_b331976	1.895514	1.349138	0.8171798	-0.01967627	-0.01967627	-0.01967627	1.399934	0.4554392	2.026294	0.8995381	1.598566	1.458748
78_negative_regulator_chr4_75548336_75548536:ATF4_1_b338079	1.349813	-0.01967627	3.566025	-0.01967627	-0.01967627	-0.01967627	1.154314	0.4554392	2.694805	2.541276	-0.01967627	1.206729
78_negative_regulator_chr4_75548336_75548536:ATF4_1_b339029	-0.01967627	-0.01967627	-0.01967627	-0.01967627	2.226385	1.115703	3.074238	2.582111	1.433771	-0.01967627	2.088685	1.673221
78_negative_regulator_chr4_75548336_75548536:ATF4_1_b340048	-0.01967627	-0.01967627	-0.01967627	-0.01967627	1.148935	-0.01967627	-0.01967627	0.8122488	1.76024	1.456535	-0.01967627	-0.01967627
78_negative_regulator_chr4_75548336_75548536:ATF4_1_b342950	-0.01967627	-0.01967627	3.190496	-0.01967627	1.393884	-0.01967627	2.759155	1.879579	3.580491	2.744172	1.598566	-0.01967627
78_negative_regulator_chr4_75548336_75548536:ATF4_1_b343150	-0.01967627	-0.01967627	-0.01967627	-0.01967627	-0.01967627	-0.01967627	1.154314	1.541111	1.433771	-0.01967627	2.342096	0.901167
78_negative_regulator_chr4_75548336_75548536:ATF4_1_b343503	-0.01967627	-0.01967627	-0.01967627	-0.01967627	-0.01967627	-0.01967627	-0.01967627	0.8122488	1.237873	-0.01967627	-0.01967627	-0.01967627
78_negative_regulator_chr4_75548336_75548536:ATF4_1_b344078	-0.01967627	0.8213237	-0.01967627	-0.01967627	-0.01967627	-0.01967627	-0.01967627	-0.01967627	2.445097	-0.01967627	1.943061	1.206729
78_negative_regulator_chr4_75548336_75548536:ATF4_1_b344794	-0.01967627	-0.01967627	0.4585984	-0.01967627	-0.01967627	-0.01967627	-0.01967627	-0.01967627	0.7419889	1.857383	-0.01967627	-0.01967627
78_negative_regulator_chr4_75548336_75548536:ATF4_1_b345862	1.109833	-0.01967627	1.548542	-0.01967627	-0.01967627	2.299135	0.4849778	2.486305	1.60622	-0.01967627	0.850592	2.173429
78_negative_regulator_chr4_75548336_75548536:ATF4_1_b346458	-0.01967627	-0.01967627	-0.01967627	-0.01967627	0.4821289	-0.01967627	-0.01967627	0.4554392	1.60622	-0.01967627	-0.01967627	-0.01967627
78_negative_regulator_chr4_75548336_75548536:ATF4_1_b348097	1.895514	2.038697	1.104142	-0.01967627	1.948189	0.8265899	1.955397	2.38368	1.899391	-0.01967627	2.088685	-0.01967627
78_negative_regulator_chr4_75548336_75548536:ATF4_1_b349190	3.984467	1.349138	-0.01967627	-0.01967627	0.8537184	-0.01967627	2.101427	2.273192	2.351235	1.204752	-0.01967627	-0.01967627
78_negative_regulator_chr4_75548336_75548536:ATF4_1_b349234	2.401325	-0.01967627	-0.01967627	-0.01967627	-0.01967627	-0.01967627	-0.01967627	0.8122488	1.433771	1.857383	-0.01967627	-0.01967627
78_negative_regulator_chr4_75548336_75548536:ATF4_1_b349598	-0.01967627	0.8213237	0.4585984	-0.01967627	-0.01967627	-0.01967627	0.85812	1.336534	0.7419889	-0.01967627	-0.01967627	-0.01967627
78_negative_regulator_chr4_75548336_75548536:ATF4_1_b351217	-0.01967627	1.349138	0.8171798	1.617214	-0.01967627	-0.01967627	-0.01967627	1.336534	2.694805	1.204752	-0.01967627	-0.01967627
78_negative_regulator_chr4_75548336_75548536:ATF4_1_b351941	-0.01967627	-0.01967627	-0.01967627	-0.01967627	-0.01967627	-0.01967627	3.14332	-0.01967627	-0.01967627	-0.01967627	-0.01967627	-0.01967627
78_negative_regulator_chr4_75548336_75548536:ATF4_1_b351942	-0.01967627	-0.01967627	-0.01967627	-0.01967627	-0.01967627	-0.01967627	0.4849778	-0.01967627	-0.01967627	-0.01967627	-0.01967627	-0.01967627
78_negative_regulator_chr4_75548336_75548536:ATF4_1_b35242	-0.01967627	-0.01967627	-0.01967627	-0.01967627	-0.01967627	-0.01967627	-0.01967627	0.4554392	-0.01967627	-0.01967627	-0.01967627	0.5130006
78_negative_regulator_chr4_75548336_75548536:ATF4_1_b35243	-0.01967627	-0.01967627	-0.01967627	-0.01967627	-0.01967627	-0.01967627	-0.01967627	0.4554392	-0.01967627	-0.01967627	-0.01967627	-0.01967627
78_negative_regulator_chr4_75548336_75548536:ATF4_1_b353639	-0.01967627	-0.01967627	-0.01967627	0.8631463	-0.01967627	-0.01967627	-0.01967627	-0.01967627	-0.01967627	1.204752	-0.01967627	-0.01967627
78_negative_regulator_chr4_75548336_75548536:ATF4_1_b355232	-0.01967627	-0.01967627	2.031561	2.242729	-0.01967627	3.382787	1.955397	-0.01967627	1.899391	2.428016	-0.01967627	1.206729
78_negative_regulator_chr4_75548336_75548536:ATF4_1_b355558	-0.01967627	0.8213237	1.728124	0.8631463	0.8537184	-0.01967627	1.154314	2.67195	3.204573	2.17073	0.4801073	4.439146
78_negative_regulator_chr4_75548336_75548536:ATF4_1_b356988	1.349813	-0.01967627	-0.01967627	-0.01967627	-0.01967627	-0.01967627	-0.01967627	2.836408	-0.01967627	-0.01967627	-0.01967627	3.782694
78_negative_regulator_chr4_75548336_75548536:ATF4_1_b358103	-0.01967627	-0.01967627	-0.01967627	-0.01967627	-0.01967627	-0.01967627	1.154314	-0.01967627	1.899391	-0.01967627	-0.01967627	1.206729
78_negative_regulator_chr4_75548336_75548536:ATF4_1_b36169	-0.01967627	-0.01967627	2.162282	-0.01967627	-0.01967627	-0.01967627	-0.01967627	0.4554392	-0.01967627	-0.01967627	-0.01967627	-0.01967627
78_negative_regulator_chr4_75548336_75548536:ATF4_1_b362398	-0.01967627	0.8213237	-0.01967627	-0.01967627	1.78599	-0.01967627	-0.01967627	0.8122488	1.237873	-0.01967627	-0.01967627	-0.01967627
78_negative_regulator_chr4_75548336_75548536:ATF4_1_b362886	1.349813	1.109235	1.104142	-0.01967627	-0.01967627	-0.01967627	-0.01967627	2.582111	2.026294	1.456535	-0.01967627	1.673221
78_negative_regulator_chr4_75548336_75548536:ATF4_1_b362980	-0.01967627	0.8213237	1.548542	-0.01967627	-0.01967627	-0.01967627	1.609758	1.098078	0.7419889	-0.01967627	0.4801073	-0.01967627
78_negative_regulator_chr4_75548336_75548536:ATF4_1_b363425	-0.01967627	-0.01967627	-0.01967627	-0.01967627	-0.01967627	-0.01967627	-0.01967627	1.098078	-0.01967627	-0.01967627	-0.01967627	-0.01967627
78_negative_regulator_chr4_75548336_75548536:ATF4_1_b364138	0.8218105	1.109235	-0.01967627	-0.01967627	1.948189	-0.01967627	1.792904	1.879579	0.7419889	-0.01967627	1.389582	1.859898
78_negative_regulator_chr4_75548336_75548536:ATF4_1_b365019	2.039535	-0.01967627	-0.01967627	-0.01967627	-0.01967627	-0.01967627	-0.01967627	0.8122488	-0.01967627	-0.01967627	-0.01967627	-0.01967627
78_negative_regulator_chr4_75548336_75548536:ATF4_1_b372801	1.735505	-0.01967627	-0.01967627	-0.01967627	-0.01967627	-0.01967627	-0.01967627	1.720248	2.026294	-0.01967627	1.145113	-0.01967627
78_negative_regulator_chr4_75548336_75548536:ATF4_1_b373146	-0.01967627	-0.01967627	-0.01967627	2.580564	-0.01967627	-0.01967627	1.399934	1.098078	3.093009	2.022547	1.389582	-0.01967627
78_negative_regulator_chr4_75548336_75548536:ATF4_1_b376788	2.401325	-0.01967627	-0.01967627	1.160452	-0.01967627	-0.01967627	-0.01967627	1.098078	3.093009	1.204752	-0.01967627	-0.01967627
78_negative_regulator_chr4_75548336_75548536:ATF4_1_b376977	-0.01967627	1.73473	-0.01967627	-0.01967627	-0.01967627	-0.01967627	-0.01967627	-0.01967627	-0.01967627	-0.01967627	-0.01967627	-0.01967627
78_negative_regulator_chr4_75548336_75548536:ATF4_1_b377411	-0.01967627	-0.01967627	-0.01967627	1.800784	-0.01967627	0.4646382	1.609758	1.336534	2.351235	1.670836	1.943061	2.025164
78_negative_regulator_chr4_75548336_75548536:ATF4_1_b381287	2.690336	1.349138	-0.01967627	-0.01967627	-0.01967627	-0.01967627	1.792904	-0.01967627	2.840098	1.670836	-0.01967627	-0.01967627
78_negative_regulator_chr4_75548336_75548536:ATF4_1_b382481	3.137199	-0.01967627	3.938595	-0.01967627	-0.01967627	2.178909	1.154314	1.720248	2.972088	-0.01967627	-0.01967627	-0.01967627
78_negative_regulator_chr4_75548336_75548536:ATF4_1_b38560	-0.01967627	1.894704	0.8171798	-0.01967627	-0.01967627	-0.01967627	1.154314	0.4554392	-0.01967627	2.428016	-0.01967627	-0.01967627
78_negative_regulator_chr4_75548336_75548536:ATF4_1_b38561	-0.01967627	-0.01967627	-0.01967627	-0.01967627	-0.01967627	-0.01967627	-0.01967627	-0.01967627	-0.01967627	0.5119349	-0.01967627	-0.01967627
78_negative_regulator_chr4_75548336_75548536:ATF4_1_b388015	-0.01967627	-0.01967627	-0.01967627	-0.01967627	-0.01967627	-0.01967627	-0.01967627	1.098078	2.026294	-0.01967627	-0.01967627	-0.01967627
78_negative_regulator_chr4_75548336_75548536:ATF4_1_b390561	-0.01967627	0.4612564	-0.01967627	-0.01967627	-0.01967627	-0.01967627	-0.01967627	1.720248	-0.01967627	-0.01967627	-0.01967627	-0.01967627
78_negative_regulator_chr4_75548336_75548536:ATF4_1_b393407	-0.01967627	-0.01967627	-0.01967627	-0.01967627	-0.01967627	-0.01967627	-0.01967627	-0.01967627	1.011133	-0.01967627	-0.01967627	-0.01967627
78_negative_regulator_chr4_75548336_75548536:ATF4_1_b39390	1.349813	-0.01967627	-0.01967627	-0.01967627	-0.01967627	1.356438	1.399934	1.098078	1.433771	-0.01967627	-0.01967627	1.458748
78_negative_regulator_chr4_75548336_75548536:ATF4_1_b395215	-0.01967627	-0.01967627	1.343387	-0.01967627	-0.01967627	-0.01967627	-0.01967627	-0.01967627	1.76024	1.670836	-0.01967627	-0.01967627
78_negative_regulator_chr4_75548336_75548536:ATF4_1_b395357	0.4615688	-0.01967627	-0.01967627	-0.01967627	1.148935	-0.01967627	-0.01967627	-0.01967627	2.250839	-0.01967627	-0.01967627	-0.01967627
78_negative_regulator_chr4_75548336_75548536:ATF4_1_b398931	-0.01967627	-0.01967627	-0.01967627	-0.01967627	-0.01967627	-0.01967627	0.4849778	-0.01967627	-0.01967627	-0.01967627	-0.01967627	-0.01967627
78_negative_regulator_chr4_75548336_75548536:ATF4_1_b39900	-0.01967627	-0.01967627	-0.01967627	-0.01967627	-0.01967627	0.8265899	1.399934	-0.01967627	-0.01967627	-0.01967627	-0.01967627	-0.01967627
78_negative_regulator_chr4_75548336_75548536:ATF4_1_b404282	-0.01967627	-0.01967627	-0.01967627	-0.01967627	-0.01967627	-0.01967627	-0.01967627	-0.01967627	-0.01967627	-0.01967627	-0.01967627	-0.01967627
78_negative_regulator_chr4_75548336_75548536:ATF4_1_b406187	-0.01967627	3.002092	-0.01967627	-0.01967627	-0.01967627	-0.01967627	1.399934	0.8122488	1.433771	1.670836	-0.01967627	1.206729
78_negative_regulator_chr4_75548336_75548536:ATF4_1_b407561	-0.01967627	-0.01967627	-0.01967627	0.8631463	1.78599	1.743109	1.609758	2.153536	0.7419889	-0.01967627	1.145113	-0.01967627
78_negative_regulator_chr4_75548336_75548536:ATF4_1_b408441	2.401325	-0.01967627	-0.01967627	0.4882348	-0.01967627	-0.01967627	-0.01967627	1.336534	1.433771	1.204752	1.389582	-0.01967627
78_negative_regulator_chr4_75548336_75548536:ATF4_1_b409936	-0.01967627	1.109235	-0.01967627	-0.01967627	1.603217	-0.01967627	0.85812	2.273192	1.237873	0.8995381	-0.01967627	1.859898
78_negative_regulator_chr4_75548336_75548536:ATF4_1_b410370	-0.01967627	-0.01967627	-0.01967627	-0.01967627	-0.01967627	-0.01967627	0.4849778	1.720248	1.011133	-0.01967627	1.598566	1.458748
78_negative_regulator_chr4_75548336_75548536:ATF4_1_b410797	-0.01967627	-0.01967627	0.4585984	-0.01967627	-0.01967627	-0.01967627	-0.01967627	-0.01967627	-0.01967627	-0.01967627	-0.01967627	-0.01967627
78_negative_regulator_chr4_75548336_75548536:ATF4_1_b413381	1.349813	1.894704	1.548542	1.406835	3.437606	-0.01967627	2.925281	1.541111	3.580491	-0.01967627	3.128611	0.901167
78_negative_regulator_chr4_75548336_75548536:ATF4_1_b41505	-0.01967627	-0.01967627	-0.01967627	-0.01967627	-0.01967627	-0.01967627	-0.01967627	-0.01967627	0.4108479	-0.01967627	-0.01967627	-0.01967627
78_negative_regulator_chr4_75548336_75548536:ATF4_1_b415841	-0.01967627	2.289633	-0.01967627	-0.01967627	-0.01967627	-0.01967627	-0.01967627	0.4554392	-0.01967627	1.204752	1.598566	-0.01967627
78_negative_regulator_chr4_75548336_75548536:ATF4_1_b41603	-0.01967627	-0.01967627	-0.01967627	-0.01967627	-0.01967627	-0.01967627	-0.01967627	0.4554392	0.7419889	1.204752	-0.01967627	-0.01967627
78_negative_regulator_chr4_75548336_75548536:ATF4_1_b41627	-0.01967627	-0.01967627	0.8171798	-0.01967627	0.4821289	-0.01967627	1.955397	-0.01967627	1.011133	-0.01967627	2.453855	-0.01967627
78_negative_regulator_chr4_75548336_75548536:ATF4_1_b417078	-0.01967627	-0.01967627	-0.01967627	-0.01967627	-0.01967627	-0.01967627	-0.01967627	-0.01967627	1.011133	-0.01967627	-0.01967627	-0.01967627
78_negative_regulator_chr4_75548336_75548536:ATF4_1_b418518	-0.01967627	-0.01967627	-0.01967627	-0.01967627	-0.01967627	-0.01967627	0.4849778	-0.01967627	-0.01967627	-0.01967627	-0.01967627	-0.01967627
78_negative_regulator_chr4_75548336_75548536:ATF4_1_b421955	-0.01967627	1.349138	-0.01967627	-0.01967627	-0.01967627	-0.01967627	1.154314	1.098078	1.011133	-0.01967627	-0.01967627	-0.01967627
78_negative_regulator_chr4_75548336_75548536:ATF4_1_b422253	-0.01967627	-0.01967627	-0.01967627	-0.01967627	-0.01967627	-0.01967627	1.399934	-0.01967627	-0.01967627	-0.01967627	-0.01967627	1.859898
78_negative_regulator_chr4_75548336_75548536:ATF4_1_b428135	-0.01967627	2.289633	2.031561	1.406835	0.8537184	1.356438	2.844608	2.836408	3.450727	2.022547	1.145113	2.649198
78_negative_regulator_chr4_75548336_75548536:ATF4_1_b428138	-0.01967627	-0.01967627	-0.01967627	-0.01967627	-0.01967627	-0.01967627	-0.01967627	-0.01967627	-0.01967627	-0.01967627	-0.01967627	-0.01967627
78_negative_regulator_chr4_75548336_75548536:ATF4_1_b428139	-0.01967627	-0.01967627	-0.01967627	-0.01967627	-0.01967627	-0.01967627	-0.01967627	0.4554392	-0.01967627	-0.01967627	-0.01967627	-0.01967627
78_negative_regulator_chr4_75548336_75548536:ATF4_1_b428441	-0.01967627	-0.01967627	-0.01967627	-0.01967627	-0.01967627	-0.01967627	-0.01967627	-0.01967627	-0.01967627	-0.01967627	-0.01967627	-0.01967627
78_negative_regulator_chr4_75548336_75548536:ATF4_1_b429768	-0.01967627	-0.01967627	-0.01967627	1.160452	-0.01967627	3.146785	1.792904	1.879579	1.60622	-0.01967627	-0.01967627	-0.01967627
78_negative_regulator_chr4_75548336_75548536:ATF4_1_b429958	1.895514	-0.01967627	-0.01967627	-0.01967627	-0.01967627	-0.01967627	2.668321	1.720248	-0.01967627	-0.01967627	-0.01967627	-0.01967627
78_negative_regulator_chr4_75548336_75548536:ATF4_1_b432245	-0.01967627	2.400429	-0.01967627	-0.01967627	-0.01967627	-0.01967627	1.609758	0.8122488	0.7419889	-0.01967627	-0.01967627	-0.01967627
78_negative_regulator_chr4_75548336_75548536:ATF4_1_b438218	-0.01967627	-0.01967627	-0.01967627	-0.01967627	-0.01967627	2.047745	1.154314	1.336534	2.026294	1.204752	-0.01967627	-0.01967627
78_negative_regulator_chr4_75548336_75548536:ATF4_1_b439611	0.8218105	0.8213237	-0.01967627	-0.01967627	-0.01967627	-0.01967627	2.101427	-0.01967627	1.011133	-0.01967627	-0.01967627	1.673221
78_negative_regulator_chr4_75548336_75548536:ATF4_1_b441034	-0.01967627	-0.01967627	2.282136	0.4882348	-0.01967627	-0.01967627	1.399934	-0.01967627	1.011133	-0.01967627	-0.01967627	-0.01967627
78_negative_regulator_chr4_75548336_75548536:ATF4_1_b443416	-0.01967627	2.038697	-0.01967627	-0.01967627	-0.01967627	-0.01967627	-0.01967627	1.098078	1.433771	-0.01967627	-0.01967627	-0.01967627
78_negative_regulator_chr4_75548336_75548536:ATF4_1_b446333	-0.01967627	-0.01967627	-0.01967627	-0.01967627	1.603217	-0.01967627	-0.01967627	0.4554392	0.4108479	-0.01967627	2.557575	-0.01967627
78_negative_regulator_chr4_75548336_75548536:ATF4_1_b448152	-0.01967627	-0.01967627	-0.01967627	-0.01967627	0.4821289	-0.01967627	-0.01967627	-0.01967627	-0.01967627	-0.01967627	-0.01967627	-0.01967627
78_negative_regulator_chr4_75548336_75548536:ATF4_1_b449302	-0.01967627	1.109235	-0.01967627	1.160452	-0.01967627	-0.01967627	1.154314	1.336534	1.237873	3.953283	1.943061	1.206729
78_negative_regulator_chr4_75548336_75548536:ATF4_1_b449316	-0.01967627	-0.01967627	-0.01967627	-0.01967627	0.4821289	-0.01967627	-0.01967627	-0.01967627	-0.01967627	-0.01967627	-0.01967627	-0.01967627
78_negative_regulator_chr4_75548336_75548536:ATF4_1_b450028	-0.01967627	-0.01967627	-0.01967627	-0.01967627	-0.01967627	-0.01967627	-0.01967627	-0.01967627	-0.01967627	-0.01967627	1.145113	-0.01967627
78_negative_regulator_chr4_75548336_75548536:ATF4_1_b450311	-0.01967627	-0.01967627	-0.01967627	-0.01967627	-0.01967627	1.903453	1.399934	-0.01967627	-0.01967627	-0.01967627	-0.01967627	-0.01967627
78_negative_regulator_chr4_75548336_75548536:ATF4_1_b451999	-0.01967627	-0.01967627	0.8171798	-0.01967627	-0.01967627	0.4646382	1.154314	0.4554392	2.76928	-0.01967627	1.145113	-0.01967627
78_negative_regulator_chr4_75548336_75548536:ATF4_1_b452183	-0.01967627	1.109235	-0.01967627	-0.01967627	1.148935	-0.01967627	2.101427	0.4554392	2.250839	-0.01967627	-0.01967627	2.173429
78_negative_regulator_chr4_75548336_75548536:ATF4_1_b453905	1.349813	0.8213237	-0.01967627	-0.01967627	-0.01967627	-0.01967627	2.101427	1.336534	2.142931	-0.01967627	0.850592	1.673221
78_negative_regulator_chr4_75548336_75548536:ATF4_1_b453906	-0.01967627	-0.01967627	-0.01967627	-0.01967627	-0.01967627	-0.01967627	-0.01967627	-0.01967627	0.4108479	-0.01967627	-0.01967627	-0.01967627
78_negative_regulator_chr4_75548336_75548536:ATF4_1_b45496	0.8218105	0.4612564	2.681446	-0.01967627	-0.01967627	-0.01967627	-0.01967627	1.336534	1.76024	-0.01967627	1.598566	-0.01967627
78_negative_regulator_chr4_75548336_75548536:ATF4_1_b45517	-0.01967627	-0.01967627	-0.01967627	-0.01967627	-0.01967627	-0.01967627	-0.01967627	-0.01967627	-0.01967627	-0.01967627	-0.01967627	-0.01967627
78_negative_regulator_chr4_75548336_75548536:ATF4_1_b455445	-0.01967627	1.349138	-0.01967627	0.4882348	-0.01967627	-0.01967627	0.85812	1.541111	2.250839	-0.01967627	1.781072	0.901167
78_negative_regulator_chr4_75548336_75548536:ATF4_1_b456071	-0.01967627	0.4612564	-0.01967627	-0.01967627	-0.01967627	-0.01967627	-0.01967627	-0.01967627	-0.01967627	-0.01967627	-0.01967627	-0.01967627
78_negative_regulator_chr4_75548336_75548536:ATF4_1_b458764	0.4615688	-0.01967627	-0.01967627	-0.01967627	0.4821289	-0.01967627	0.85812	2.023051	0.7419889	-0.01967627	-0.01967627	-0.01967627
78_negative_regulator_chr4_75548336_75548536:ATF4_1_b458767	0.4615688	-0.01967627	-0.01967627	-0.01967627	-0.01967627	-0.01967627	-0.01967627	-0.01967627	-0.01967627	-0.01967627	-0.01967627	-0.01967627
78_negative_regulator_chr4_75548336_75548536:ATF4_1_b460244	-0.01967627	-0.01967627	-0.01967627	-0.01967627	-0.01967627	-0.01967627	-0.01967627	-0.01967627	-0.01967627	0.5119349	-0.01967627	-0.01967627
78_negative_regulator_chr4_75548336_75548536:ATF4_1_b462698	-0.01967627	-0.01967627	-0.01967627	-0.01967627	-0.01967627	-0.01967627	0.4849778	-0.01967627	-0.01967627	-0.01967627	-0.01967627	-0.01967627
78_negative_regulator_chr4_75548336_75548536:ATF4_1_b463718	1.55551	-0.01967627	0.8171798	-0.01967627	-0.01967627	-0.01967627	-0.01967627	1.098078	1.899391	2.541276	-0.01967627	-0.01967627
78_negative_regulator_chr4_75548336_75548536:ATF4_1_b464166	2.401325	-0.01967627	-0.01967627	-0.01967627	-0.01967627	-0.01967627	1.609758	-0.01967627	0.4108479	-0.01967627	-0.01967627	-0.01967627
78_negative_regulator_chr4_75548336_75548536:ATF4_1_b468153	-0.01967627	-0.01967627	-0.01967627	-0.01967627	-0.01967627	-0.01967627	0.85812	1.720248	1.237873	-0.01967627	1.389582	1.673221
78_negative_regulator_chr4_75548336_75548536:ATF4_1_b470923	1.55551	-0.01967627	-0.01967627	-0.01967627	-0.01967627	-0.01967627	2.467454	-0.01967627	-0.01967627	-0.01967627	-0.01967627	-0.01967627
78_negative_regulator_chr4_75548336_75548536:ATF4_1_b47361	1.735505	2.169614	3.468324	1.617214	0.8537184	-0.01967627	2.101427	2.912102	3.404742	-0.01967627	1.145113	2.747118
78_negative_regulator_chr4_75548336_75548536:ATF4_1_b47362	-0.01967627	-0.01967627	0.8171798	-0.01967627	-0.01967627	-0.01967627	-0.01967627	0.4554392	-0.01967627	-0.01967627	-0.01967627	-0.01967627
78_negative_regulator_chr4_75548336_75548536:ATF4_1_b475269	-0.01967627	2.774154	-0.01967627	-0.01967627	1.148935	-0.01967627	-0.01967627	2.912102	-0.01967627	1.204752	1.598566	-0.01967627
78_negative_regulator_chr4_75548336_75548536:ATF4_1_b475270	-0.01967627	0.4612564	-0.01967627	-0.01967627	-0.01967627	-0.01967627	-0.01967627	-0.01967627	-0.01967627	0.5119349	-0.01967627	-0.01967627
78_negative_regulator_chr4_75548336_75548536:ATF4_1_b480200	1.735505	-0.01967627	5.546623	-0.01967627	1.148935	-0.01967627	2.467454	0.4554392	3.878428	0.5119349	2.453855	1.206729
78_negative_regulator_chr4_75548336_75548536:ATF4_1_b480890	-0.01967627	-0.01967627	-0.01967627	-0.01967627	-0.01967627	-0.01967627	-0.01967627	-0.01967627	2.026294	-0.01967627	-0.01967627	-0.01967627
78_negative_regulator_chr4_75548336_75548536:ATF4_1_b48327	-0.01967627	2.038697	2.495562	-0.01967627	1.148935	2.699484	1.792904	1.541111	2.445097	-0.01967627	-0.01967627	-0.01967627
78_negative_regulator_chr4_75548336_75548536:ATF4_1_b483334	-0.01967627	-0.01967627	-0.01967627	-0.01967627	-0.01967627	-0.01967627	-0.01967627	0.4554392	-0.01967627	-0.01967627	0.4801073	-0.01967627
78_negative_regulator_chr4_75548336_75548536:ATF4_1_b487348	-0.01967627	2.038697	1.548542	-0.01967627	1.393884	-0.01967627	2.668321	2.023051	1.899391	-0.01967627	-0.01967627	-0.01967627
78_negative_regulator_chr4_75548336_75548536:ATF4_1_b487834	-0.01967627	-0.01967627	-0.01967627	-0.01967627	-0.01967627	-0.01967627	-0.01967627	-0.01967627	-0.01967627	-0.01967627	-0.01967627	-0.01967627
78_negative_regulator_chr4_75548336_75548536:ATF4_1_b488828	-0.01967627	-0.01967627	-0.01967627	-0.01967627	-0.01967627	-0.01967627	-0.01967627	0.4554392	-0.01967627	-0.01967627	-0.01967627	-0.01967627
78_negative_regulator_chr4_75548336_75548536:ATF4_1_b488829	1.895514	-0.01967627	-0.01967627	-0.01967627	-0.01967627	-0.01967627	1.609758	1.098078	1.237873	0.5119349	1.598566	-0.01967627
78_negative_regulator_chr4_75548336_75548536:ATF4_1_b489985	1.895514	1.349138	-0.01967627	-0.01967627	-0.01967627	1.562689	0.85812	0.8122488	-0.01967627	-0.01967627	-0.01967627	-0.01967627
78_negative_regulator_chr4_75548336_75548536:ATF4_1_b49037	-0.01967627	-0.01967627	-0.01967627	-0.01967627	1.148935	-0.01967627	0.85812	1.720248	0.7419889	-0.01967627	-0.01967627	-0.01967627
78_negative_regulator_chr4_75548336_75548536:ATF4_1_b490581	1.109833	1.894704	0.4585984	-0.01967627	-0.01967627	-0.01967627	-0.01967627	2.582111	2.616275	-0.01967627	-0.01967627	-0.01967627
78_negative_regulator_chr4_75548336_75548536:ATF4_1_b491	-0.01967627	1.349138	-0.01967627	-0.01967627	-0.01967627	-0.01967627	1.955397	1.720248	1.237873	3.003345	2.557575	-0.01967627
78_negative_regulator_chr4_75548336_75548536:ATF4_1_b491648	-0.01967627	-0.01967627	1.548542	-0.01967627	1.603217	-0.01967627	0.4849778	0.4554392	2.907602	1.204752	-0.01967627	0.5130006
78_negative_regulator_chr4_75548336_75548536:ATF4_1_b492282	1.55551	-0.01967627	-0.01967627	-0.01967627	-0.01967627	-0.01967627	0.85812	0.4554392	1.237873	3.003345	-0.01967627	-0.01967627
78_negative_regulator_chr4_75548336_75548536:ATF4_1_b494017	-0.01967627	-0.01967627	-0.01967627	-0.01967627	1.148935	0.4646382	1.399934	0.8122488	1.433771	1.670836	-0.01967627	-0.01967627
78_negative_regulator_chr4_75548336_75548536:ATF4_1_b494504	-0.01967627	-0.01967627	-0.01967627	-0.01967627	0.4821289	-0.01967627	-0.01967627	0.4554392	-0.01967627	-0.01967627	-0.01967627	-0.01967627
78_negative_regulator_chr4_75548336_75548536:ATF4_1_b497559	-0.01967627	-0.01967627	1.104142	1.160452	-0.01967627	0.8265899	-0.01967627	-0.01967627	0.4108479	-0.01967627	-0.01967627	-0.01967627
78_negative_regulator_chr4_75548336_75548536:ATF4_1_b502045	0.8218105	2.289633	2.84609	1.160452	-0.01967627	0.4646382	1.609758	3.180486	3.450727	-0.01967627	-0.01967627	3.735756
78_negative_regulator_chr4_75548336_75548536:ATF4_1_b502452	-0.01967627	-0.01967627	2.282136	0.4882348	-0.01967627	2.047745	1.609758	0.4554392	0.7419889	1.857383	-0.01967627	-0.01967627
78_negative_regulator_chr4_75548336_75548536:ATF4_1_b50417	-0.01967627	-0.01967627	-0.01967627	-0.01967627	-0.01967627	-0.01967627	-0.01967627	-0.01967627	0.7419889	-0.01967627	-0.01967627	-0.01967627
78_negative_regulator_chr4_75548336_75548536:ATF4_1_b504310	-0.01967627	0.8213237	-0.01967627	-0.01967627	-0.01967627	-0.01967627	1.792904	1.098078	1.76024	-0.01967627	-0.01967627	-0.01967627
78_negative_regulator_chr4_75548336_75548536:ATF4_1_b505098	-0.01967627	-0.01967627	-0.01967627	-0.01967627	-0.01967627	-0.01967627	-0.01967627	-0.01967627	-0.01967627	-0.01967627	-0.01967627	0.5130006
78_negative_regulator_chr4_75548336_75548536:ATF4_1_b51411	1.349813	-0.01967627	-0.01967627	-0.01967627	-0.01967627	-0.01967627	1.609758	1.098078	1.237873	0.8995381	-0.01967627	-0.01967627
78_negative_regulator_chr4_75548336_75548536:ATF4_1_b51412	-0.01967627	-0.01967627	-0.01967627	-0.01967627	-0.01967627	-0.01967627	-0.01967627	-0.01967627	-0.01967627	-0.01967627	-0.01967627	-0.01967627
78_negative_regulator_chr4_75548336_75548536:ATF4_1_b517139	-0.01967627	-0.01967627	-0.01967627	-0.01967627	-0.01967627	-0.01967627	-0.01967627	2.023051	-0.01967627	-0.01967627	-0.01967627	-0.01967627
78_negative_regulator_chr4_75548336_75548536:ATF4_1_b51958	0.8218105	1.349138	2.921863	-0.01967627	-0.01967627	-0.01967627	3.001681	2.912102	1.237873	2.305101	-0.01967627	1.458748
78_negative_regulator_chr4_75548336_75548536:ATF4_1_b524228	-0.01967627	-0.01967627	1.548542	-0.01967627	-0.01967627	-0.01967627	1.154314	0.4554392	2.026294	-0.01967627	-0.01967627	0.5130006
78_negative_regulator_chr4_75548336_75548536:ATF4_1_b525250	-0.01967627	-0.01967627	-0.01967627	-0.01967627	-0.01967627	-0.01967627	1.399934	1.720248	1.433771	-0.01967627	-0.01967627	2.025164
78_negative_regulator_chr4_75548336_75548536:ATF4_1_b525252	-0.01967627	-0.01967627	-0.01967627	-0.01967627	-0.01967627	-0.01967627	-0.01967627	-0.01967627	-0.01967627	-0.01967627	1.598566	-0.01967627
78_negative_regulator_chr4_75548336_75548536:ATF4_1_b525500	-0.01967627	-0.01967627	-0.01967627	-0.01967627	-0.01967627	-0.01967627	1.154314	-0.01967627	-0.01967627	-0.01967627	-0.01967627	-0.01967627
78_negative_regulator_chr4_75548336_75548536:ATF4_1_b527318	0.4615688	-0.01967627	-0.01967627	-0.01967627	-0.01967627	-0.01967627	-0.01967627	-0.01967627	-0.01967627	-0.01967627	-0.01967627	-0.01967627
78_negative_regulator_chr4_75548336_75548536:ATF4_1_b529097	-0.01967627	-0.01967627	-0.01967627	-0.01967627	-0.01967627	-0.01967627	0.4849778	-0.01967627	1.011133	2.022547	1.943061	1.206729
78_negative_regulator_chr4_75548336_75548536:ATF4_1_b532906	2.690336	2.289633	-0.01967627	-0.01967627	-0.01967627	2.299135	1.609758	2.153536	1.60622	-0.01967627	-0.01967627	1.859898
78_negative_regulator_chr4_75548336_75548536:ATF4_1_b535049	-0.01967627	-0.01967627	-0.01967627	-0.01967627	-0.01967627	-0.01967627	-0.01967627	0.4554392	-0.01967627	-0.01967627	-0.01967627	-0.01967627
78_negative_regulator_chr4_75548336_75548536:ATF4_1_b53659	1.109833	-0.01967627	-0.01967627	-0.01967627	-0.01967627	-0.01967627	0.85812	-0.01967627	-0.01967627	1.456535	-0.01967627	-0.01967627
78_negative_regulator_chr4_75548336_75548536:ATF4_1_b537852	-0.01967627	-0.01967627	-0.01967627	-0.01967627	-0.01967627	-0.01967627	0.85812	0.4554392	-0.01967627	-0.01967627	-0.01967627	-0.01967627
78_negative_regulator_chr4_75548336_75548536:ATF4_1_b539887	3.259922	-0.01967627	-0.01967627	-0.01967627	2.093982	-0.01967627	3.209244	2.023051	1.237873	0.5119349	1.389582	1.859898
78_negative_regulator_chr4_75548336_75548536:ATF4_1_b539974	-0.01967627	-0.01967627	-0.01967627	-0.01967627	-0.01967627	-0.01967627	-0.01967627	0.4554392	-0.01967627	0.5119349	-0.01967627	-0.01967627
78_negative_regulator_chr4_75548336_75548536:ATF4_1_b540169	1.349813	1.554778	-0.01967627	1.96361	-0.01967627	-0.01967627	2.759155	2.582111	1.433771	1.670836	1.598566	0.5130006
78_negative_regulator_chr4_75548336_75548536:ATF4_1_b541978	-0.01967627	1.109235	-0.01967627	-0.01967627	-0.01967627	-0.01967627	0.85812	0.8122488	-0.01967627	-0.01967627	-0.01967627	-0.01967627
78_negative_regulator_chr4_75548336_75548536:ATF4_1_b542078	-0.01967627	-0.01967627	1.343387	-0.01967627	1.393884	1.115703	1.609758	1.720248	1.76024	-0.01967627	-0.01967627	-0.01967627
78_negative_regulator_chr4_75548336_75548536:ATF4_1_b543702	1.349813	-0.01967627	2.591495	-0.01967627	1.603217	-0.01967627	1.792904	1.098078	1.76024	-0.01967627	1.781072	3.355895
78_negative_regulator_chr4_75548336_75548536:ATF4_1_b544320	-0.01967627	3.002092	2.282136	-0.01967627	1.948189	-0.01967627	2.101427	2.023051	4.037561	-0.01967627	1.145113	2.307867
78_negative_regulator_chr4_75548336_75548536:ATF4_1_b544474	-0.01967627	-0.01967627	0.4585984	1.406835	-0.01967627	-0.01967627	1.154314	1.336534	1.237873	-0.01967627	1.145113	2.025164
78_negative_regulator_chr4_75548336_75548536:ATF4_1_b54484	-0.01967627	-0.01967627	-0.01967627	-0.01967627	-0.01967627	-0.01967627	1.792904	0.8122488	1.011133	-0.01967627	0.4801073	-0.01967627
78_negative_regulator_chr4_75548336_75548536:ATF4_1_b54623	-0.01967627	-0.01967627	-0.01967627	-0.01967627	-0.01967627	-0.01967627	0.4849778	-0.01967627	-0.01967627	-0.01967627	-0.01967627	-0.01967627
78_negative_regulator_chr4_75548336_75548536:ATF4_1_b54624	-0.01967627	-0.01967627	0.8171798	1.617214	-0.01967627	-0.01967627	0.4849778	2.153536	1.237873	-0.01967627	-0.01967627	-0.01967627
78_negative_regulator_chr4_75548336_75548536:ATF4_1_b546709	-0.01967627	-0.01967627	-0.01967627	-0.01967627	-0.01967627	-0.01967627	-0.01967627	0.4554392	-0.01967627	-0.01967627	-0.01967627	-0.01967627
78_negative_regulator_chr4_75548336_75548536:ATF4_1_b546710	-0.01967627	-0.01967627	-0.01967627	-0.01967627	-0.01967627	-0.01967627	-0.01967627	0.8122488	-0.01967627	-0.01967627	-0.01967627	-0.01967627
78_negative_regulator_chr4_75548336_75548536:ATF4_1_b550476	-0.01967627	1.73473	1.104142	1.406835	-0.01967627	-0.01967627	-0.01967627	2.582111	1.76024	-0.01967627	-0.01967627	-0.01967627
78_negative_regulator_chr4_75548336_75548536:ATF4_1_b552088	0.4615688	0.4612564	-0.01967627	0.8631463	-0.01967627	-0.01967627	1.399934	2.273192	1.899391	-0.01967627	2.557575	2.747118
78_negative_regulator_chr4_75548336_75548536:ATF4_1_b552612	2.039535	-0.01967627	1.104142	-0.01967627	0.4821289	-0.01967627	1.154314	2.153536	2.250839	-0.01967627	-0.01967627	-0.01967627
78_negative_regulator_chr4_75548336_75548536:ATF4_1_b55548	-0.01967627	-0.01967627	-0.01967627	-0.01967627	-0.01967627	-0.01967627	1.154314	-0.01967627	-0.01967627	1.204752	-0.01967627	-0.01967627
78_negative_regulator_chr4_75548336_75548536:ATF4_1_b561935	-0.01967627	-0.01967627	-0.01967627	-0.01967627	-0.01967627	-0.01967627	-0.01967627	-0.01967627	-0.01967627	-0.01967627	-0.01967627	-0.01967627
78_negative_regulator_chr4_75548336_75548536:ATF4_1_b562064	0.4615688	-0.01967627	-0.01967627	-0.01967627	-0.01967627	-0.01967627	0.4849778	1.720248	1.433771	-0.01967627	-0.01967627	1.206729
78_negative_regulator_chr4_75548336_75548536:ATF4_1_b562269	-0.01967627	0.8213237	2.282136	2.109909	0.4821289	-0.01967627	2.467454	2.582111	1.237873	-0.01967627	-0.01967627	-0.01967627
78_negative_regulator_chr4_75548336_75548536:ATF4_1_b563104	-0.01967627	-0.01967627	-0.01967627	-0.01967627	0.4821289	-0.01967627	-0.01967627	-0.01967627	-0.01967627	-0.01967627	-0.01967627	-0.01967627
78_negative_regulator_chr4_75548336_75548536:ATF4_1_b563120	-0.01967627	-0.01967627	-0.01967627	-0.01967627	-0.01967627	-0.01967627	0.4849778	-0.01967627	-0.01967627	-0.01967627	-0.01967627	-0.01967627
78_negative_regulator_chr4_75548336_75548536:ATF4_1_b563121	-0.01967627	-0.01967627	0.4585984	-0.01967627	0.4821289	0.4646382	-0.01967627	-0.01967627	-0.01967627	-0.01967627	-0.01967627	-0.01967627
78_negative_regulator_chr4_75548336_75548536:ATF4_1_b564531	0.4615688	2.038697	1.104142	-0.01967627	-0.01967627	-0.01967627	-0.01967627	0.8122488	2.142931	-0.01967627	-0.01967627	2.173429
78_negative_regulator_chr4_75548336_75548536:ATF4_1_b564550	-0.01967627	-0.01967627	-0.01967627	0.8631463	-0.01967627	1.903453	1.609758	1.098078	1.237873	1.670836	0.850592	0.901167
78_negative_regulator_chr4_75548336_75548536:ATF4_1_b564802	1.349813	0.8213237	0.8171798	-0.01967627	0.4821289	-0.01967627	1.792904	3.052526	-0.01967627	1.857383	-0.01967627	1.859898
78_negative_regulator_chr4_75548336_75548536:ATF4_1_b566297	-0.01967627	-0.01967627	1.104142	-0.01967627	-0.01967627	-0.01967627	0.4849778	2.023051	2.142931	-0.01967627	0.4801073	-0.01967627
78_negative_regulator_chr4_75548336_75548536:ATF4_1_b566837	-0.01967627	-0.01967627	0.4585984	-0.01967627	-0.01967627	-0.01967627	-0.01967627	-0.01967627	-0.01967627	-0.01967627	-0.01967627	-0.01967627
78_negative_regulator_chr4_75548336_75548536:ATF4_1_b568792	-0.01967627	1.109235	-0.01967627	-0.01967627	-0.01967627	-0.01967627	-0.01967627	1.879579	1.011133	-0.01967627	0.4801073	-0.01967627
78_negative_regulator_chr4_75548336_75548536:ATF4_1_b568793	-0.01967627	-0.01967627	-0.01967627	-0.01967627	-0.01967627	-0.01967627	-0.01967627	0.4554392	-0.01967627	-0.01967627	-0.01967627	-0.01967627
78_negative_regulator_chr4_75548336_75548536:ATF4_1_b569043	0.8218105	-0.01967627	0.8171798	-0.01967627	-0.01967627	1.743109	1.609758	-0.01967627	1.899391	-0.01967627	-0.01967627	-0.01967627
78_negative_regulator_chr4_75548336_75548536:ATF4_1_b56988	-0.01967627	-0.01967627	-0.01967627	-0.01967627	-0.01967627	-0.01967627	-0.01967627	-0.01967627	-0.01967627	-0.01967627	-0.01967627	0.5130006
78_negative_regulator_chr4_75548336_75548536:ATF4_1_b56989	0.4615688	0.4612564	-0.01967627	-0.01967627	-0.01967627	1.115703	-0.01967627	0.4554392	-0.01967627	0.8995381	0.4801073	-0.01967627
78_negative_regulator_chr4_75548336_75548536:ATF4_1_b57348	-0.01967627	-0.01967627	-0.01967627	-0.01967627	-0.01967627	-0.01967627	0.4849778	-0.01967627	1.899391	-0.01967627	0.4801073	-0.01967627
78_negative_regulator_chr4_75548336_75548536:ATF4_1_b58528	-0.01967627	1.109235	-0.01967627	-0.01967627	-0.01967627	-0.01967627	0.4849778	-0.01967627	-0.01967627	-0.01967627	-0.01967627	-0.01967627
78_negative_regulator_chr4_75548336_75548536:ATF4_1_b62066	0.8218105	-0.01967627	-0.01967627	-0.01967627	-0.01967627	-0.01967627	1.154314	0.8122488	0.7419889	-0.01967627	-0.01967627	-0.01967627
78_negative_regulator_chr4_75548336_75548536:ATF4_1_b70298	-0.01967627	-0.01967627	-0.01967627	-0.01967627	-0.01967627	-0.01967627	-0.01967627	-0.01967627	-0.01967627	-0.01967627	-0.01967627	0.5130006
78_negative_regulator_chr4_75548336_75548536:ATF4_1_b70299	2.931	2.400429	-0.01967627	-0.01967627	-0.01967627	-0.01967627	2.57138	2.38368	1.76024	0.8995381	-0.01967627	1.673221
78_negative_regulator_chr4_75548336_75548536:ATF4_1_b70300	0.4615688	-0.01967627	-0.01967627	-0.01967627	-0.01967627	-0.01967627	-0.01967627	-0.01967627	-0.01967627	-0.01967627	-0.01967627	-0.01967627
78_negative_regulator_chr4_75548336_75548536:ATF4_1_b70368	-0.01967627	-0.01967627	-0.01967627	-0.01967627	-0.01967627	-0.01967627	-0.01967627	0.4554392	-0.01967627	-0.01967627	-0.01967627	-0.01967627
78_negative_regulator_chr4_75548336_75548536:ATF4_1_b74689	-0.01967627	-0.01967627	1.548542	-0.01967627	-0.01967627	-0.01967627	1.399934	1.541111	-0.01967627	-0.01967627	-0.01967627	0.901167
78_negative_regulator_chr4_75548336_75548536:ATF4_1_b75179	-0.01967627	-0.01967627	-0.01967627	-0.01967627	-0.01967627	1.115703	1.609758	1.720248	0.7419889	-0.01967627	-0.01967627	-0.01967627
78_negative_regulator_chr4_75548336_75548536:ATF4_1_b75558	-0.01967627	-0.01967627	-0.01967627	-0.01967627	-0.01967627	-0.01967627	2.467454	-0.01967627	1.237873	-0.01967627	-0.01967627	-0.01967627
78_negative_regulator_chr4_75548336_75548536:ATF4_1_b76886	1.55551	-0.01967627	1.104142	1.406835	1.393884	-0.01967627	2.234025	2.756521	2.445097	-0.01967627	0.4801073	-0.01967627
78_negative_regulator_chr4_75548336_75548536:ATF4_1_b78584	1.735505	3.425407	1.343387	-0.01967627	-0.01967627	-0.01967627	1.154314	2.756521	0.4108479	-0.01967627	-0.01967627	-0.01967627
78_negative_regulator_chr4_75548336_75548536:ATF4_1_b78585	0.4615688	-0.01967627	-0.01967627	-0.01967627	-0.01967627	-0.01967627	-0.01967627	-0.01967627	-0.01967627	-0.01967627	-0.01967627	-0.01967627
78_negative_regulator_chr4_75548336_75548536:ATF4_1_b78982	3.477891	-0.01967627	2.681446	-0.01967627	0.4821289	-0.01967627	1.609758	2.582111	2.142931	-0.01967627	1.781072	-0.01967627
78_negative_regulator_chr4_75548336_75548536:ATF4_1_b7908	-0.01967627	-0.01967627	-0.01967627	-0.01967627	-0.01967627	-0.01967627	0.4849778	-0.01967627	1.011133	-0.01967627	-0.01967627	-0.01967627
78_negative_regulator_chr4_75548336_75548536:ATF4_1_b79392	1.109833	-0.01967627	1.104142	0.4882348	-0.01967627	-0.01967627	2.101427	2.153536	3.495291	2.541276	1.781072	-0.01967627
78_negative_regulator_chr4_75548336_75548536:ATF4_1_b8199	-0.01967627	-0.01967627	-0.01967627	-0.01967627	-0.01967627	-0.01967627	-0.01967627	1.879579	-0.01967627	-0.01967627	-0.01967627	-0.01967627
78_negative_regulator_chr4_75548336_75548536:ATF4_1_b85559	1.55551	0.8213237	-0.01967627	-0.01967627	-0.01967627	-0.01967627	0.85812	-0.01967627	-0.01967627	-0.01967627	-0.01967627	-0.01967627
78_negative_regulator_chr4_75548336_75548536:ATF4_1_b85741	-0.01967627	1.109235	4.813992	-0.01967627	-0.01967627	1.562689	0.85812	-0.01967627	0.4108479	-0.01967627	0.850592	2.025164
78_negative_regulator_chr4_75548336_75548536:ATF4_1_b86276	-0.01967627	-0.01967627	-0.01967627	-0.01967627	-0.01967627	-0.01967627	0.4849778	1.098078	2.250839	2.022547	1.145113	1.206729
78_negative_regulator_chr4_75548336_75548536:ATF4_1_b91000	-0.01967627	0.4612564	0.4585984	-0.01967627	-0.01967627	-0.01967627	-0.01967627	-0.01967627	-0.01967627	-0.01967627	0.4801073	-0.01967627
78_negative_regulator_chr4_75548336_75548536:ATF4_1_b91001	-0.01967627	1.73473	1.343387	-0.01967627	-0.01967627	-0.01967627	1.154314	-0.01967627	2.026294	-0.01967627	2.557575	-0.01967627
78_negative_regulator_chr4_75548336_75548536:ATF4_1_b91866	-0.01967627	1.349138	0.8171798	-0.01967627	-0.01967627	0.4646382	-0.01967627	2.912102	2.694805	-0.01967627	-0.01967627	2.307867
78_negative_regulator_chr4_75548336_75548536:ATF4_1_b9291	0.4615688	-0.01967627	-0.01967627	-0.01967627	-0.01967627	-0.01967627	-0.01967627	-0.01967627	-0.01967627	-0.01967627	-0.01967627	-0.01967627
78_negative_regulator_chr4_75548336_75548536:ATF4_1_b94619	-0.01967627	-0.01967627	-0.01967627	-0.01967627	-0.01967627	-0.01967627	-0.01967627	1.879579	2.351235	-0.01967627	-0.01967627	2.025164
78_negative_regulator_chr4_75548336_75548536:ATF4_1_b95511	-0.01967627	-0.01967627	-0.01967627	-0.01967627	-0.01967627	1.356438	1.154314	0.8122488	-0.01967627	-0.01967627	-0.01967627	-0.01967627
78_negative_regulator_chr4_75548336_75548536:ATF4_1_b97616	-0.01967627	-0.01967627	2.495562	-0.01967627	-0.01967627	-0.01967627	1.955397	1.720248	2.907602	-0.01967627	1.389582	1.673221
78_negative_regulator_chr4_75548336_75548536:ATF4_2_b10113	1.895514	-0.01967627	-0.01967627	2.854107	1.393884	-0.01967627	2.759155	-0.01967627	1.60622	0.5119349	1.389582	-0.01967627
78_negative_regulator_chr4_75548336_75548536:ATF4_2_b101856	2.855153	-0.01967627	1.548542	-0.01967627	1.393884	-0.01967627	2.759155	2.836408	3.149869	1.857383	1.389582	2.430838
78_negative_regulator_chr4_75548336_75548536:ATF4_2_b103043	-0.01967627	-0.01967627	-0.01967627	-0.01967627	-0.01967627	-0.01967627	0.85812	0.8122488	0.7419889	-0.01967627	-0.01967627	-0.01967627
78_negative_regulator_chr4_75548336_75548536:ATF4_2_b103757	-0.01967627	1.349138	0.8171798	-0.01967627	2.093982	-0.01967627	0.85812	2.486305	-0.01967627	-0.01967627	-0.01967627	1.206729
78_negative_regulator_chr4_75548336_75548536:ATF4_2_b103813	1.735505	0.4612564	1.728124	-0.01967627	-0.01967627	-0.01967627	1.609758	1.720248	2.533223	-0.01967627	-0.01967627	-0.01967627
78_negative_regulator_chr4_75548336_75548536:ATF4_2_b103814	-0.01967627	-0.01967627	-0.01967627	-0.01967627	-0.01967627	-0.01967627	-0.01967627	-0.01967627	-0.01967627	-0.01967627	-0.01967627	-0.01967627
78_negative_regulator_chr4_75548336_75548536:ATF4_2_b103948	-0.01967627	-0.01967627	-0.01967627	-0.01967627	-0.01967627	-0.01967627	-0.01967627	-0.01967627	-0.01967627	-0.01967627	-0.01967627	-0.01967627
78_negative_regulator_chr4_75548336_75548536:ATF4_2_b104699	3.199865	2.503321	1.343387	-0.01967627	-0.01967627	2.047745	1.609758	1.336534	2.616275	1.204752	-0.01967627	0.5130006
78_negative_regulator_chr4_75548336_75548536:ATF4_2_b108374	-0.01967627	-0.01967627	1.728124	1.617214	-0.01967627	-0.01967627	1.399934	-0.01967627	1.60622	1.204752	-0.01967627	-0.01967627
78_negative_regulator_chr4_75548336_75548536:ATF4_2_b108992	-0.01967627	-0.01967627	-0.01967627	-0.01967627	-0.01967627	0.8265899	-0.01967627	-0.01967627	-0.01967627	-0.01967627	-0.01967627	-0.01967627
78_negative_regulator_chr4_75548336_75548536:ATF4_2_b109189	1.895514	-0.01967627	-0.01967627	-0.01967627	-0.01967627	-0.01967627	0.4849778	2.153536	0.7419889	-0.01967627	-0.01967627	2.649198
78_negative_regulator_chr4_75548336_75548536:ATF4_2_b111295	-0.01967627	-0.01967627	-0.01967627	-0.01967627	-0.01967627	-0.01967627	-0.01967627	-0.01967627	0.4108479	-0.01967627	-0.01967627	-0.01967627
78_negative_regulator_chr4_75548336_75548536:ATF4_2_b111778	-0.01967627	-0.01967627	-0.01967627	-0.01967627	1.948189	-0.01967627	-0.01967627	0.4554392	2.840098	1.456535	1.598566	-0.01967627
78_negative_regulator_chr4_75548336_75548536:ATF4_2_b115026	-0.01967627	0.4612564	-0.01967627	-0.01967627	-0.01967627	-0.01967627	2.355455	1.098078	0.7419889	2.428016	-0.01967627	-0.01967627
78_negative_regulator_chr4_75548336_75548536:ATF4_2_b118068	-0.01967627	-0.01967627	-0.01967627	-0.01967627	-0.01967627	1.743109	-0.01967627	-0.01967627	-0.01967627	-0.01967627	-0.01967627	-0.01967627
78_negative_regulator_chr4_75548336_75548536:ATF4_2_b119744	-0.01967627	-0.01967627	-0.01967627	-0.01967627	-0.01967627	0.4646382	-0.01967627	-0.01967627	-0.01967627	-0.01967627	-0.01967627	-0.01967627
78_negative_regulator_chr4_75548336_75548536:ATF4_2_b119745	1.349813	-0.01967627	1.104142	-0.01967627	-0.01967627	1.743109	1.154314	1.720248	2.694805	-0.01967627	1.145113	3.292439
78_negative_regulator_chr4_75548336_75548536:ATF4_2_b121208	-0.01967627	0.8213237	-0.01967627	-0.01967627	-0.01967627	-0.01967627	1.399934	1.879579	2.445097	2.022547	1.943061	1.859898
78_negative_regulator_chr4_75548336_75548536:ATF4_2_b122377	-0.01967627	-0.01967627	-0.01967627	-0.01967627	-0.01967627	-0.01967627	2.668321	1.098078	1.433771	-0.01967627	1.598566	0.901167
78_negative_regulator_chr4_75548336_75548536:ATF4_2_b122449	-0.01967627	-0.01967627	1.548542	-0.01967627	-0.01967627	-0.01967627	-0.01967627	0.8122488	-0.01967627	2.17073	1.389582	1.206729
78_negative_regulator_chr4_75548336_75548536:ATF4_2_b12342	1.109833	2.400429	-0.01967627	-0.01967627	-0.01967627	-0.01967627	3.909985	2.38368	1.433771	1.456535	1.145113	1.458748
78_negative_regulator_chr4_75548336_75548536:ATF4_2_b135369	2.170474	-0.01967627	3.12788	2.364345	-0.01967627	-0.01967627	2.101427	1.336534	2.76928	-0.01967627	-0.01967627	2.307867
78_negative_regulator_chr4_75548336_75548536:ATF4_2_b136176	1.109833	-0.01967627	-0.01967627	1.160452	2.347651	2.699484	-0.01967627	-0.01967627	0.7419889	-0.01967627	-0.01967627	1.859898
78_negative_regulator_chr4_75548336_75548536:ATF4_2_b136177	-0.01967627	-0.01967627	-0.01967627	0.4882348	-0.01967627	-0.01967627	-0.01967627	-0.01967627	-0.01967627	-0.01967627	-0.01967627	-0.01967627
78_negative_regulator_chr4_75548336_75548536:ATF4_2_b138112	-0.01967627	-0.01967627	1.343387	-0.01967627	1.393884	-0.01967627	1.609758	-0.01967627	-0.01967627	-0.01967627	-0.01967627	-0.01967627
78_negative_regulator_chr4_75548336_75548536:ATF4_2_b13966	-0.01967627	-0.01967627	-0.01967627	-0.01967627	-0.01967627	-0.01967627	-0.01967627	-0.01967627	-0.01967627	-0.01967627	-0.01967627	-0.01967627
78_negative_regulator_chr4_75548336_75548536:ATF4_2_b140692	-0.01967627	-0.01967627	-0.01967627	0.8631463	-0.01967627	-0.01967627	-0.01967627	-0.01967627	0.4108479	-0.01967627	-0.01967627	-0.01967627
78_negative_regulator_chr4_75548336_75548536:ATF4_2_b141956	-0.01967627	1.109235	-0.01967627	-0.01967627	-0.01967627	-0.01967627	-0.01967627	-0.01967627	-0.01967627	-0.01967627	-0.01967627	-0.01967627
78_negative_regulator_chr4_75548336_75548536:ATF4_2_b143801	-0.01967627	-0.01967627	4.009776	-0.01967627	-0.01967627	-0.01967627	-0.01967627	0.8122488	0.4108479	-0.01967627	-0.01967627	-0.01967627
78_negative_regulator_chr4_75548336_75548536:ATF4_2_b145335	-0.01967627	1.349138	-0.01967627	-0.01967627	-0.01967627	-0.01967627	2.759155	2.153536	0.4108479	-0.01967627	-0.01967627	0.5130006
78_negative_regulator_chr4_75548336_75548536:ATF4_2_b145875	-0.01967627	0.4612564	0.4585984	-0.01967627	-0.01967627	-0.01967627	0.4849778	-0.01967627	0.4108479	0.5119349	-0.01967627	-0.01967627
78_negative_regulator_chr4_75548336_75548536:ATF4_2_b145876	-0.01967627	1.109235	1.548542	-0.01967627	-0.01967627	0.8265899	1.609758	1.541111	1.011133	1.670836	-0.01967627	-0.01967627
78_negative_regulator_chr4_75548336_75548536:ATF4_2_b145877	-0.01967627	-0.01967627	0.4585984	-0.01967627	-0.01967627	-0.01967627	-0.01967627	-0.01967627	-0.01967627	-0.01967627	-0.01967627	-0.01967627
78_negative_regulator_chr4_75548336_75548536:ATF4_2_b146848	-0.01967627	-0.01967627	-0.01967627	-0.01967627	-0.01967627	-0.01967627	-0.01967627	-0.01967627	0.4108479	-0.01967627	-0.01967627	-0.01967627
78_negative_regulator_chr4_75548336_75548536:ATF4_2_b1478	-0.01967627	0.8213237	-0.01967627	-0.01967627	-0.01967627	2.609324	1.399934	2.984022	-0.01967627	-0.01967627	1.781072	3.226064
78_negative_regulator_chr4_75548336_75548536:ATF4_2_b149886	-0.01967627	-0.01967627	-0.01967627	-0.01967627	-0.01967627	-0.01967627	-0.01967627	0.4554392	-0.01967627	-0.01967627	-0.01967627	-0.01967627
78_negative_regulator_chr4_75548336_75548536:ATF4_2_b150287	-0.01967627	-0.01967627	-0.01967627	-0.01967627	-0.01967627	-0.01967627	-0.01967627	-0.01967627	-0.01967627	-0.01967627	-0.01967627	-0.01967627
78_negative_regulator_chr4_75548336_75548536:ATF4_2_b151961	-0.01967627	-0.01967627	-0.01967627	-0.01967627	-0.01967627	-0.01967627	1.154314	-0.01967627	0.4108479	-0.01967627	-0.01967627	2.649198
78_negative_regulator_chr4_75548336_75548536:ATF4_2_b152080	-0.01967627	-0.01967627	2.162282	-0.01967627	-0.01967627	-0.01967627	2.355455	2.153536	0.7419889	-0.01967627	-0.01967627	1.673221
78_negative_regulator_chr4_75548336_75548536:ATF4_2_b155540	2.039535	-0.01967627	-0.01967627	-0.01967627	-0.01967627	2.513152	1.399934	1.541111	1.433771	-0.01967627	-0.01967627	-0.01967627
78_negative_regulator_chr4_75548336_75548536:ATF4_2_b155627	-0.01967627	-0.01967627	-0.01967627	-0.01967627	-0.01967627	-0.01967627	-0.01967627	-0.01967627	-0.01967627	-0.01967627	-0.01967627	-0.01967627
78_negative_regulator_chr4_75548336_75548536:ATF4_2_b155724	-0.01967627	-0.01967627	-0.01967627	-0.01967627	-0.01967627	-0.01967627	-0.01967627	0.4554392	-0.01967627	-0.01967627	-0.01967627	-0.01967627
78_negative_regulator_chr4_75548336_75548536:ATF4_2_b156102	-0.01967627	-0.01967627	-0.01967627	-0.01967627	-0.01967627	-0.01967627	0.85812	-0.01967627	-0.01967627	-0.01967627	-0.01967627	-0.01967627
78_negative_regulator_chr4_75548336_75548536:ATF4_2_b159131	-0.01967627	-0.01967627	-0.01967627	-0.01967627	-0.01967627	-0.01967627	0.85812	1.541111	1.899391	-0.01967627	-0.01967627	-0.01967627
78_negative_regulator_chr4_75548336_75548536:ATF4_2_b165817	2.504231	0.4612564	1.104142	-0.01967627	2.750895	-0.01967627	2.101427	1.336534	1.76024	-0.01967627	-0.01967627	-0.01967627
78_negative_regulator_chr4_75548336_75548536:ATF4_2_b165922	2.170474	1.109235	1.104142	-0.01967627	-0.01967627	-0.01967627	0.85812	-0.01967627	1.237873	-0.01967627	-0.01967627	-0.01967627
78_negative_regulator_chr4_75548336_75548536:ATF4_2_b171197	-0.01967627	-0.01967627	-0.01967627	1.406835	-0.01967627	-0.01967627	0.85812	1.541111	-0.01967627	-0.01967627	-0.01967627	-0.01967627
78_negative_regulator_chr4_75548336_75548536:ATF4_2_b171776	-0.01967627	-0.01967627	-0.01967627	-0.01967627	-0.01967627	1.562689	0.4849778	2.836408	0.7419889	-0.01967627	-0.01967627	-0.01967627
78_negative_regulator_chr4_75548336_75548536:ATF4_2_b173032	2.504231	-0.01967627	-0.01967627	1.160452	-0.01967627	-0.01967627	-0.01967627	1.336534	3.149869	0.8995381	2.220947	1.458748
78_negative_regulator_chr4_75548336_75548536:ATF4_2_b174333	-0.01967627	-0.01967627	-0.01967627	-0.01967627	-0.01967627	0.8265899	0.4849778	-0.01967627	2.445097	0.5119349	1.943061	0.5130006
78_negative_regulator_chr4_75548336_75548536:ATF4_2_b175616	1.895514	-0.01967627	-0.01967627	-0.01967627	-0.01967627	-0.01967627	0.85812	1.541111	1.011133	2.92202	-0.01967627	1.458748
78_negative_regulator_chr4_75548336_75548536:ATF4_2_b17775	0.4615688	0.4612564	2.84609	-0.01967627	-0.01967627	-0.01967627	1.792904	1.720248	3.699541	-0.01967627	-0.01967627	-0.01967627
78_negative_regulator_chr4_75548336_75548536:ATF4_2_b179298	-0.01967627	-0.01967627	1.887806	-0.01967627	-0.01967627	2.047745	-0.01967627	0.8122488	2.351235	-0.01967627	-0.01967627	-0.01967627
78_negative_regulator_chr4_75548336_75548536:ATF4_2_b184418	0.8218105	-0.01967627	-0.01967627	0.4882348	0.8537184	-0.01967627	1.609758	3.353374	1.011133	1.456535	-0.01967627	-0.01967627
78_negative_regulator_chr4_75548336_75548536:ATF4_2_b184419	-0.01967627	-0.01967627	-0.01967627	0.4882348	-0.01967627	-0.01967627	-0.01967627	-0.01967627	-0.01967627	-0.01967627	-0.01967627	-0.01967627
78_negative_regulator_chr4_75548336_75548536:ATF4_2_b188445	0.8218105	-0.01967627	1.104142	-0.01967627	1.78599	0.8265899	1.154314	1.541111	0.7419889	-0.01967627	2.220947	-0.01967627
78_negative_regulator_chr4_75548336_75548536:ATF4_2_b188664	-0.01967627	-0.01967627	-0.01967627	-0.01967627	-0.01967627	-0.01967627	-0.01967627	-0.01967627	-0.01967627	-0.01967627	-0.01967627	-0.01967627
78_negative_regulator_chr4_75548336_75548536:ATF4_2_b191014	-0.01967627	1.894704	-0.01967627	-0.01967627	0.8537184	-0.01967627	-0.01967627	-0.01967627	0.4108479	-0.01967627	-0.01967627	-0.01967627
78_negative_regulator_chr4_75548336_75548536:ATF4_2_b191768	-0.01967627	-0.01967627	0.8171798	2.677623	-0.01967627	-0.01967627	2.668321	2.582111	-0.01967627	-0.01967627	2.088685	1.458748
78_negative_regulator_chr4_75548336_75548536:ATF4_2_b192032	1.349813	-0.01967627	2.495562	0.8631463	1.393884	-0.01967627	1.154314	1.336534	1.011133	-0.01967627	2.088685	1.206729
78_negative_regulator_chr4_75548336_75548536:ATF4_2_b194357	-0.01967627	-0.01967627	0.8171798	-0.01967627	-0.01967627	-0.01967627	1.792904	0.8122488	0.7419889	-0.01967627	-0.01967627	-0.01967627
78_negative_regulator_chr4_75548336_75548536:ATF4_2_b197507	-0.01967627	2.038697	-0.01967627	1.160452	-0.01967627	1.562689	-0.01967627	1.336534	0.4108479	-0.01967627	-0.01967627	-0.01967627
78_negative_regulator_chr4_75548336_75548536:ATF4_2_b197508	-0.01967627	-0.01967627	-0.01967627	0.4882348	-0.01967627	-0.01967627	-0.01967627	-0.01967627	-0.01967627	-0.01967627	-0.01967627	-0.01967627
78_negative_regulator_chr4_75548336_75548536:ATF4_2_b198590	-0.01967627	-0.01967627	1.104142	-0.01967627	-0.01967627	-0.01967627	1.399934	1.541111	2.351235	1.857383	-0.01967627	1.206729
78_negative_regulator_chr4_75548336_75548536:ATF4_2_b199173	-0.01967627	-0.01967627	-0.01967627	3.083958	-0.01967627	-0.01967627	0.85812	1.879579	1.433771	2.022547	-0.01967627	-0.01967627
78_negative_regulator_chr4_75548336_75548536:ATF4_2_b200202	-0.01967627	-0.01967627	-0.01967627	-0.01967627	-0.01967627	-0.01967627	-0.01967627	0.4554392	-0.01967627	-0.01967627	-0.01967627	-0.01967627
78_negative_regulator_chr4_75548336_75548536:ATF4_2_b202508	-0.01967627	-0.01967627	-0.01967627	-0.01967627	3.542944	1.743109	1.792904	1.336534	2.445097	-0.01967627	2.342096	-0.01967627
78_negative_regulator_chr4_75548336_75548536:ATF4_2_b202995	-0.01967627	-0.01967627	1.343387	-0.01967627	-0.01967627	-0.01967627	1.154314	2.486305	1.76024	-0.01967627	1.943061	-0.01967627
78_negative_regulator_chr4_75548336_75548536:ATF4_2_b203128	2.690336	-0.01967627	4.142397	-0.01967627	-0.01967627	-0.01967627	2.668321	2.153536	3.308126	-0.01967627	-0.01967627	-0.01967627
78_negative_regulator_chr4_75548336_75548536:ATF4_2_b203129	0.4615688	-0.01967627	-0.01967627	-0.01967627	-0.01967627	-0.01967627	-0.01967627	-0.01967627	-0.01967627	-0.01967627	-0.01967627	-0.01967627
78_negative_regulator_chr4_75548336_75548536:ATF4_2_b206218	1.735505	-0.01967627	0.8171798	-0.01967627	1.148935	-0.01967627	-0.01967627	1.336534	0.7419889	-0.01967627	1.598566	1.458748
78_negative_regulator_chr4_75548336_75548536:ATF4_2_b208745	-0.01967627	-0.01967627	-0.01967627	-0.01967627	0.8537184	-0.01967627	-0.01967627	0.4554392	0.7419889	-0.01967627	0.850592	-0.01967627
78_negative_regulator_chr4_75548336_75548536:ATF4_2_b209160	-0.01967627	-0.01967627	-0.01967627	-0.01967627	-0.01967627	-0.01967627	-0.01967627	-0.01967627	-0.01967627	-0.01967627	-0.01967627	0.5130006
78_negative_regulator_chr4_75548336_75548536:ATF4_2_b209187	0.4615688	1.349138	-0.01967627	-0.01967627	0.8537184	-0.01967627	1.609758	2.67195	1.76024	2.428016	-0.01967627	2.747118
78_negative_regulator_chr4_75548336_75548536:ATF4_2_b209840	0.8218105	2.169614	-0.01967627	-0.01967627	-0.01967627	-0.01967627	-0.01967627	-0.01967627	1.433771	-0.01967627	1.598566	-0.01967627
78_negative_regulator_chr4_75548336_75548536:ATF4_2_b209841	-0.01967627	-0.01967627	-0.01967627	-0.01967627	-0.01967627	-0.01967627	-0.01967627	-0.01967627	-0.01967627	-0.01967627	0.4801073	-0.01967627
78_negative_regulator_chr4_75548336_75548536:ATF4_2_b209844	1.55551	-0.01967627	-0.01967627	-0.01967627	-0.01967627	-0.01967627	-0.01967627	2.023051	0.4108479	-0.01967627	-0.01967627	-0.01967627
78_negative_regulator_chr4_75548336_75548536:ATF4_2_b212058	-0.01967627	-0.01967627	-0.01967627	-0.01967627	-0.01967627	0.4646382	-0.01967627	-0.01967627	1.433771	-0.01967627	-0.01967627	-0.01967627
78_negative_regulator_chr4_75548336_75548536:ATF4_2_b213787	-0.01967627	-0.01967627	-0.01967627	-0.01967627	-0.01967627	-0.01967627	-0.01967627	-0.01967627	-0.01967627	1.670836	-0.01967627	-0.01967627
78_negative_regulator_chr4_75548336_75548536:ATF4_2_b214467	-0.01967627	1.554778	0.8171798	0.4882348	1.393884	1.115703	1.399934	1.720248	1.433771	-0.01967627	-0.01967627	1.206729
78_negative_regulator_chr4_75548336_75548536:ATF4_2_b214534	-0.01967627	-0.01967627	1.728124	-0.01967627	-0.01967627	-0.01967627	-0.01967627	1.336534	-0.01967627	-0.01967627	-0.01967627	-0.01967627
78_negative_regulator_chr4_75548336_75548536:ATF4_2_b214949	-0.01967627	-0.01967627	-0.01967627	-0.01967627	-0.01967627	-0.01967627	-0.01967627	-0.01967627	-0.01967627	-0.01967627	-0.01967627	-0.01967627
78_negative_regulator_chr4_75548336_75548536:ATF4_2_b215979	-0.01967627	-0.01967627	1.728124	-0.01967627	-0.01967627	0.4646382	1.399934	2.582111	0.4108479	-0.01967627	-0.01967627	-0.01967627
78_negative_regulator_chr4_75548336_75548536:ATF4_2_b217423	-0.01967627	-0.01967627	-0.01967627	-0.01967627	-0.01967627	-0.01967627	-0.01967627	-0.01967627	0.4108479	-0.01967627	-0.01967627	-0.01967627
78_negative_regulator_chr4_75548336_75548536:ATF4_2_b21925	-0.01967627	2.774154	1.887806	-0.01967627	-0.01967627	-0.01967627	-0.01967627	2.486305	2.76928	-0.01967627	-0.01967627	-0.01967627
78_negative_regulator_chr4_75548336_75548536:ATF4_2_b220928	0.8218105	-0.01967627	-0.01967627	-0.01967627	1.78599	1.743109	0.85812	-0.01967627	1.011133	-0.01967627	1.598566	-0.01967627
78_negative_regulator_chr4_75548336_75548536:ATF4_2_b224392	-0.01967627	-0.01967627	-0.01967627	-0.01967627	-0.01967627	-0.01967627	-0.01967627	-0.01967627	1.011133	-0.01967627	-0.01967627	-0.01967627
78_negative_regulator_chr4_75548336_75548536:ATF4_2_b224413	-0.01967627	-0.01967627	-0.01967627	-0.01967627	-0.01967627	-0.01967627	-0.01967627	-0.01967627	-0.01967627	-0.01967627	-0.01967627	-0.01967627
78_negative_regulator_chr4_75548336_75548536:ATF4_2_b227894	-0.01967627	-0.01967627	1.104142	-0.01967627	2.459509	-0.01967627	-0.01967627	-0.01967627	-0.01967627	-0.01967627	2.745014	-0.01967627
78_negative_regulator_chr4_75548336_75548536:ATF4_2_b228807	-0.01967627	2.038697	-0.01967627	-0.01967627	3.381905	-0.01967627	2.925281	3.353374	2.694805	-0.01967627	-0.01967627	-0.01967627
78_negative_regulator_chr4_75548336_75548536:ATF4_2_b229150	-0.01967627	0.8213237	-0.01967627	-0.01967627	-0.01967627	-0.01967627	2.467454	1.720248	-0.01967627	-0.01967627	-0.01967627	-0.01967627
78_negative_regulator_chr4_75548336_75548536:ATF4_2_b230791	-0.01967627	1.109235	-0.01967627	-0.01967627	-0.01967627	-0.01967627	-0.01967627	-0.01967627	0.7419889	-0.01967627	-0.01967627	-0.01967627
78_negative_regulator_chr4_75548336_75548536:ATF4_2_b231265	-0.01967627	-0.01967627	-0.01967627	-0.01967627	-0.01967627	-0.01967627	-0.01967627	1.098078	3.149869	-0.01967627	-0.01967627	-0.01967627
78_negative_regulator_chr4_75548336_75548536:ATF4_2_b232365	3.071687	-0.01967627	-0.01967627	-0.01967627	-0.01967627	1.356438	1.609758	0.8122488	0.4108479	1.857383	-0.01967627	2.430838
78_negative_regulator_chr4_75548336_75548536:ATF4_2_b233057	-0.01967627	-0.01967627	-0.01967627	-0.01967627	-0.01967627	-0.01967627	-0.01967627	-0.01967627	-0.01967627	-0.01967627	-0.01967627	-0.01967627
78_negative_regulator_chr4_75548336_75548536:ATF4_2_b233076	-0.01967627	-0.01967627	1.887806	-0.01967627	-0.01967627	-0.01967627	-0.01967627	1.541111	1.76024	-0.01967627	-0.01967627	-0.01967627
78_negative_regulator_chr4_75548336_75548536:ATF4_2_b234859	0.4615688	1.109235	2.031561	-0.01967627	-0.01967627	-0.01967627	1.154314	2.273192	2.351235	-0.01967627	2.830327	-0.01967627
78_negative_regulator_chr4_75548336_75548536:ATF4_2_b237226	-0.01967627	1.349138	-0.01967627	-0.01967627	-0.01967627	1.356438	-0.01967627	2.153536	1.011133	-0.01967627	-0.01967627	-0.01967627
78_negative_regulator_chr4_75548336_75548536:ATF4_2_b237228	-0.01967627	-0.01967627	-0.01967627	-0.01967627	-0.01967627	0.8265899	-0.01967627	0.4554392	-0.01967627	-0.01967627	-0.01967627	-0.01967627
78_negative_regulator_chr4_75548336_75548536:ATF4_2_b238879	-0.01967627	-0.01967627	-0.01967627	-0.01967627	-0.01967627	-0.01967627	-0.01967627	-0.01967627	-0.01967627	-0.01967627	-0.01967627	-0.01967627
78_negative_regulator_chr4_75548336_75548536:ATF4_2_b239276	-0.01967627	-0.01967627	-0.01967627	-0.01967627	-0.01967627	-0.01967627	0.85812	-0.01967627	-0.01967627	-0.01967627	-0.01967627	-0.01967627
78_negative_regulator_chr4_75548336_75548536:ATF4_2_b24	-0.01967627	-0.01967627	-0.01967627	-0.01967627	-0.01967627	-0.01967627	2.234025	-0.01967627	-0.01967627	-0.01967627	-0.01967627	-0.01967627
78_negative_regulator_chr4_75548336_75548536:ATF4_2_b24079	1.109833	-0.01967627	-0.01967627	-0.01967627	-0.01967627	-0.01967627	-0.01967627	-0.01967627	1.237873	-0.01967627	-0.01967627	-0.01967627
78_negative_regulator_chr4_75548336_75548536:ATF4_2_b240827	-0.01967627	-0.01967627	2.681446	-0.01967627	-0.01967627	-0.01967627	-0.01967627	1.541111	1.011133	-0.01967627	-0.01967627	-0.01967627
78_negative_regulator_chr4_75548336_75548536:ATF4_2_b242082	-0.01967627	-0.01967627	-0.01967627	0.4882348	-0.01967627	-0.01967627	-0.01967627	-0.01967627	-0.01967627	-0.01967627	-0.01967627	-0.01967627
78_negative_regulator_chr4_75548336_75548536:ATF4_2_b242083	2.170474	-0.01967627	-0.01967627	1.160452	-0.01967627	-0.01967627	0.4849778	-0.01967627	-0.01967627	2.305101	-0.01967627	-0.01967627
78_negative_regulator_chr4_75548336_75548536:ATF4_2_b243118	-0.01967627	-0.01967627	-0.01967627	-0.01967627	-0.01967627	-0.01967627	-0.01967627	-0.01967627	-0.01967627	-0.01967627	-0.01967627	-0.01967627
78_negative_regulator_chr4_75548336_75548536:ATF4_2_b244756	2.039535	-0.01967627	-0.01967627	-0.01967627	-0.01967627	-0.01967627	1.955397	2.153536	2.972088	-0.01967627	1.598566	1.673221
78_negative_regulator_chr4_75548336_75548536:ATF4_2_b247280	-0.01967627	1.109235	-0.01967627	0.8631463	-0.01967627	-0.01967627	-0.01967627	2.756521	0.4108479	-0.01967627	0.850592	-0.01967627
78_negative_regulator_chr4_75548336_75548536:ATF4_2_b247293	-0.01967627	-0.01967627	-0.01967627	-0.01967627	-0.01967627	-0.01967627	-0.01967627	-0.01967627	0.4108479	-0.01967627	-0.01967627	-0.01967627
78_negative_regulator_chr4_75548336_75548536:ATF4_2_b248099	-0.01967627	-0.01967627	0.8171798	-0.01967627	0.4821289	-0.01967627	-0.01967627	2.023051	-0.01967627	-0.01967627	-0.01967627	-0.01967627
78_negative_regulator_chr4_75548336_75548536:ATF4_2_b249516	-0.01967627	-0.01967627	-0.01967627	-0.01967627	0.4821289	-0.01967627	-0.01967627	-0.01967627	-0.01967627	0.5119349	-0.01967627	-0.01967627
78_negative_regulator_chr4_75548336_75548536:ATF4_2_b250420	-0.01967627	-0.01967627	-0.01967627	-0.01967627	-0.01967627	-0.01967627	-0.01967627	-0.01967627	1.76024	-0.01967627	-0.01967627	-0.01967627
78_negative_regulator_chr4_75548336_75548536:ATF4_2_b250837	2.290512	-0.01967627	-0.01967627	-0.01967627	3.592862	-0.01967627	1.792904	1.720248	1.60622	-0.01967627	2.745014	-0.01967627
78_negative_regulator_chr4_75548336_75548536:ATF4_2_b253764	-0.01967627	-0.01967627	-0.01967627	-0.01967627	-0.01967627	-0.01967627	0.4849778	0.8122488	2.840098	-0.01967627	-0.01967627	-0.01967627
78_negative_regulator_chr4_75548336_75548536:ATF4_2_b254379	-0.01967627	1.894704	2.282136	-0.01967627	0.8537184	-0.01967627	1.154314	0.8122488	1.76024	-0.01967627	0.850592	-0.01967627
78_negative_regulator_chr4_75548336_75548536:ATF4_2_b254421	-0.01967627	-0.01967627	-0.01967627	-0.01967627	-0.01967627	-0.01967627	-0.01967627	-0.01967627	0.7419889	-0.01967627	-0.01967627	-0.01967627
78_negative_regulator_chr4_75548336_75548536:ATF4_2_b255288	-0.01967627	0.8213237	-0.01967627	1.800784	-0.01967627	-0.01967627	-0.01967627	1.098078	1.011133	1.456535	-0.01967627	-0.01967627
78_negative_regulator_chr4_75548336_75548536:ATF4_2_b259152	-0.01967627	-0.01967627	-0.01967627	-0.01967627	-0.01967627	-0.01967627	-0.01967627	-0.01967627	-0.01967627	-0.01967627	-0.01967627	-0.01967627
78_negative_regulator_chr4_75548336_75548536:ATF4_2_b259941	1.109833	-0.01967627	-0.01967627	-0.01967627	0.4821289	-0.01967627	1.609758	1.098078	1.899391	1.456535	-0.01967627	-0.01967627
78_negative_regulator_chr4_75548336_75548536:ATF4_2_b260323	0.8218105	-0.01967627	1.104142	-0.01967627	-0.01967627	-0.01967627	-0.01967627	2.756521	1.237873	-0.01967627	2.453855	-0.01967627
78_negative_regulator_chr4_75548336_75548536:ATF4_2_b26041	-0.01967627	-0.01967627	-0.01967627	-0.01967627	-0.01967627	-0.01967627	-0.01967627	0.8122488	-0.01967627	-0.01967627	-0.01967627	-0.01967627
78_negative_regulator_chr4_75548336_75548536:ATF4_2_b261988	-0.01967627	-0.01967627	-0.01967627	1.617214	-0.01967627	-0.01967627	-0.01967627	-0.01967627	1.011133	-0.01967627	1.781072	-0.01967627
78_negative_regulator_chr4_75548336_75548536:ATF4_2_b262203	-0.01967627	-0.01967627	-0.01967627	-0.01967627	-0.01967627	-0.01967627	-0.01967627	0.8122488	-0.01967627	-0.01967627	-0.01967627	-0.01967627
78_negative_regulator_chr4_75548336_75548536:ATF4_2_b26484	-0.01967627	1.109235	0.4585984	1.800784	-0.01967627	-0.01967627	0.85812	1.336534	1.60622	-0.01967627	-0.01967627	-0.01967627
78_negative_regulator_chr4_75548336_75548536:ATF4_2_b265036	-0.01967627	-0.01967627	-0.01967627	-0.01967627	-0.01967627	-0.01967627	-0.01967627	1.541111	1.011133	-0.01967627	2.088685	-0.01967627
78_negative_regulator_chr4_75548336_75548536:ATF4_2_b2654	-0.01967627	2.854202	1.104142	0.4882348	-0.01967627	-0.01967627	1.399934	1.879579	2.026294	-0.01967627	-0.01967627	-0.01967627
78_negative_regulator_chr4_75548336_75548536:ATF4_2_b266629	-0.01967627	-0.01967627	-0.01967627	-0.01967627	-0.01967627	-0.01967627	-0.01967627	-0.01967627	-0.01967627	-0.01967627	-0.01967627	-0.01967627
78_negative_regulator_chr4_75548336_75548536:ATF4_2_b266704	0.4615688	-0.01967627	-0.01967627	-0.01967627	-0.01967627	-0.01967627	-0.01967627	-0.01967627	-0.01967627	-0.01967627	-0.01967627	-0.01967627
78_negative_regulator_chr4_75548336_75548536:ATF4_2_b267906	-0.01967627	-0.01967627	-0.01967627	-0.01967627	-0.01967627	-0.01967627	0.85812	1.098078	3.404742	-0.01967627	2.088685	-0.01967627
78_negative_regulator_chr4_75548336_75548536:ATF4_2_b26924	-0.01967627	-0.01967627	-0.01967627	-0.01967627	-0.01967627	-0.01967627	-0.01967627	-0.01967627	-0.01967627	-0.01967627	-0.01967627	-0.01967627
78_negative_regulator_chr4_75548336_75548536:ATF4_2_b269756	-0.01967627	-0.01967627	-0.01967627	-0.01967627	-0.01967627	-0.01967627	-0.01967627	0.8122488	-0.01967627	-0.01967627	-0.01967627	-0.01967627
78_negative_regulator_chr4_75548336_75548536:ATF4_2_b274188	-0.01967627	-0.01967627	-0.01967627	-0.01967627	-0.01967627	2.047745	0.85812	-0.01967627	-0.01967627	-0.01967627	-0.01967627	-0.01967627
78_negative_regulator_chr4_75548336_75548536:ATF4_2_b274326	-0.01967627	-0.01967627	-0.01967627	-0.01967627	-0.01967627	-0.01967627	-0.01967627	-0.01967627	-0.01967627	-0.01967627	-0.01967627	-0.01967627
78_negative_regulator_chr4_75548336_75548536:ATF4_2_b275281	-0.01967627	-0.01967627	1.548542	-0.01967627	-0.01967627	-0.01967627	-0.01967627	-0.01967627	-0.01967627	1.204752	-0.01967627	-0.01967627
78_negative_regulator_chr4_75548336_75548536:ATF4_2_b275761	-0.01967627	-0.01967627	-0.01967627	-0.01967627	-0.01967627	-0.01967627	-0.01967627	-0.01967627	-0.01967627	-0.01967627	-0.01967627	-0.01967627
78_negative_regulator_chr4_75548336_75548536:ATF4_2_b276456	-0.01967627	-0.01967627	-0.01967627	-0.01967627	-0.01967627	-0.01967627	-0.01967627	-0.01967627	-0.01967627	-0.01967627	-0.01967627	-0.01967627
78_negative_regulator_chr4_75548336_75548536:ATF4_2_b28065	-0.01967627	-0.01967627	-0.01967627	-0.01967627	-0.01967627	-0.01967627	0.4849778	-0.01967627	-0.01967627	-0.01967627	-0.01967627	-0.01967627
78_negative_regulator_chr4_75548336_75548536:ATF4_2_b281350	-0.01967627	-0.01967627	1.728124	-0.01967627	-0.01967627	-0.01967627	-0.01967627	1.098078	1.433771	-0.01967627	-0.01967627	1.206729
78_negative_regulator_chr4_75548336_75548536:ATF4_2_b281876	-0.01967627	-0.01967627	2.031561	-0.01967627	-0.01967627	-0.01967627	1.399934	1.720248	2.250839	0.8995381	-0.01967627	0.901167
78_negative_regulator_chr4_75548336_75548536:ATF4_2_b285712	-0.01967627	-0.01967627	-0.01967627	-0.01967627	-0.01967627	-0.01967627	0.85812	0.4554392	1.011133	-0.01967627	-0.01967627	-0.01967627
78_negative_regulator_chr4_75548336_75548536:ATF4_2_b289842	-0.01967627	-0.01967627	-0.01967627	-0.01967627	-0.01967627	-0.01967627	2.355455	1.720248	-0.01967627	-0.01967627	-0.01967627	-0.01967627
78_negative_regulator_chr4_75548336_75548536:ATF4_2_b290197	-0.01967627	0.8213237	-0.01967627	-0.01967627	-0.01967627	-0.01967627	1.154314	0.4554392	0.4108479	-0.01967627	-0.01967627	1.859898
78_negative_regulator_chr4_75548336_75548536:ATF4_2_b290421	-0.01967627	1.349138	-0.01967627	-0.01967627	-0.01967627	-0.01967627	1.154314	2.153536	1.433771	3.003345	-0.01967627	1.673221
78_negative_regulator_chr4_75548336_75548536:ATF4_2_b292120	-0.01967627	-0.01967627	1.343387	-0.01967627	-0.01967627	-0.01967627	1.399934	0.8122488	0.4108479	-0.01967627	-0.01967627	-0.01967627
78_negative_regulator_chr4_75548336_75548536:ATF4_2_b29318	0.8218105	-0.01967627	-0.01967627	-0.01967627	-0.01967627	1.115703	1.399934	1.879579	-0.01967627	-0.01967627	-0.01967627	1.206729
78_negative_regulator_chr4_75548336_75548536:ATF4_2_b293536	-0.01967627	-0.01967627	-0.01967627	-0.01967627	-0.01967627	-0.01967627	1.955397	1.098078	2.840098	-0.01967627	1.598566	-0.01967627
78_negative_regulator_chr4_75548336_75548536:ATF4_2_b29491	0.4615688	-0.01967627	-0.01967627	-0.01967627	-0.01967627	-0.01967627	-0.01967627	-0.01967627	-0.01967627	-0.01967627	-0.01967627	-0.01967627
78_negative_regulator_chr4_75548336_75548536:ATF4_2_b298745	-0.01967627	0.4612564	-0.01967627	-0.01967627	-0.01967627	-0.01967627	0.4849778	1.098078	-0.01967627	-0.01967627	-0.01967627	2.025164
78_negative_regulator_chr4_75548336_75548536:ATF4_2_b299001	-0.01967627	-0.01967627	1.343387	1.406835	-0.01967627	-0.01967627	-0.01967627	-0.01967627	1.60622	-0.01967627	-0.01967627	-0.01967627
78_negative_regulator_chr4_75548336_75548536:ATF4_2_b306322	-0.01967627	-0.01967627	-0.01967627	-0.01967627	-0.01967627	-0.01967627	-0.01967627	-0.01967627	-0.01967627	-0.01967627	-0.01967627	-0.01967627
78_negative_regulator_chr4_75548336_75548536:ATF4_2_b306381	-0.01967627	-0.01967627	-0.01967627	-0.01967627	-0.01967627	-0.01967627	-0.01967627	-0.01967627	-0.01967627	-0.01967627	-0.01967627	-0.01967627
78_negative_regulator_chr4_75548336_75548536:ATF4_2_b306382	2.290512	0.8213237	0.4585984	-0.01967627	2.836266	-0.01967627	3.001681	2.023051	1.237873	-0.01967627	1.598566	-0.01967627
78_negative_regulator_chr4_75548336_75548536:ATF4_2_b306657	-0.01967627	-0.01967627	-0.01967627	-0.01967627	-0.01967627	-0.01967627	-0.01967627	-0.01967627	1.237873	-0.01967627	-0.01967627	-0.01967627
78_negative_regulator_chr4_75548336_75548536:ATF4_2_b307723	-0.01967627	-0.01967627	1.887806	-0.01967627	1.603217	-0.01967627	1.399934	2.023051	1.237873	-0.01967627	0.4801073	-0.01967627
78_negative_regulator_chr4_75548336_75548536:ATF4_2_b308505	-0.01967627	-0.01967627	1.104142	-0.01967627	-0.01967627	2.699484	-0.01967627	1.879579	2.351235	-0.01967627	0.4801073	2.025164
78_negative_regulator_chr4_75548336_75548536:ATF4_2_b309496	-0.01967627	0.4612564	-0.01967627	-0.01967627	-0.01967627	-0.01967627	-0.01967627	-0.01967627	-0.01967627	-0.01967627	-0.01967627	-0.01967627
78_negative_regulator_chr4_75548336_75548536:ATF4_2_b312563	-0.01967627	-0.01967627	-0.01967627	-0.01967627	-0.01967627	-0.01967627	-0.01967627	-0.01967627	1.76024	-0.01967627	-0.01967627	-0.01967627
78_negative_regulator_chr4_75548336_75548536:ATF4_2_b315522	-0.01967627	-0.01967627	-0.01967627	-0.01967627	-0.01967627	-0.01967627	-0.01967627	-0.01967627	-0.01967627	-0.01967627	-0.01967627	-0.01967627
78_negative_regulator_chr4_75548336_75548536:ATF4_2_b316812	-0.01967627	-0.01967627	1.548542	-0.01967627	-0.01967627	-0.01967627	-0.01967627	-0.01967627	-0.01967627	2.022547	-0.01967627	-0.01967627
78_negative_regulator_chr4_75548336_75548536:ATF4_2_b320388	2.170474	0.4612564	-0.01967627	-0.01967627	2.093982	-0.01967627	1.399934	-0.01967627	3.404742	0.8995381	-0.01967627	-0.01967627
78_negative_regulator_chr4_75548336_75548536:ATF4_2_b321640	-0.01967627	-0.01967627	1.548542	-0.01967627	-0.01967627	-0.01967627	-0.01967627	0.8122488	1.011133	-0.01967627	0.4801073	-0.01967627
78_negative_regulator_chr4_75548336_75548536:ATF4_2_b323278	3.794493	-0.01967627	-0.01967627	-0.01967627	-0.01967627	-0.01967627	1.399934	0.4554392	1.899391	2.022547	-0.01967627	-0.01967627
78_negative_regulator_chr4_75548336_75548536:ATF4_2_b32423	-0.01967627	-0.01967627	-0.01967627	-0.01967627	-0.01967627	-0.01967627	0.4849778	-0.01967627	1.011133	-0.01967627	1.389582	-0.01967627
78_negative_regulator_chr4_75548336_75548536:ATF4_2_b32541	1.55551	-0.01967627	0.8171798	-0.01967627	-0.01967627	-0.01967627	1.154314	2.38368	-0.01967627	-0.01967627	-0.01967627	-0.01967627
78_negative_regulator_chr4_75548336_75548536:ATF4_2_b328699	-0.01967627	-0.01967627	-0.01967627	-0.01967627	-0.01967627	-0.01967627	-0.01967627	-0.01967627	-0.01967627	-0.01967627	-0.01967627	-0.01967627
78_negative_regulator_chr4_75548336_75548536:ATF4_2_b329172	-0.01967627	1.554778	1.548542	-0.01967627	1.393884	2.047745	0.85812	2.67195	2.142931	1.670836	-0.01967627	3.156486
78_negative_regulator_chr4_75548336_75548536:ATF4_2_b330634	2.600282	1.109235	2.766115	-0.01967627	-0.01967627	-0.01967627	2.101427	3.406687	1.899391	-0.01967627	-0.01967627	1.458748
78_negative_regulator_chr4_75548336_75548536:ATF4_2_b330636	-0.01967627	-0.01967627	-0.01967627	-0.01967627	-0.01967627	-0.01967627	-0.01967627	0.4554392	-0.01967627	-0.01967627	-0.01967627	-0.01967627
78_negative_regulator_chr4_75548336_75548536:ATF4_2_b337029	-0.01967627	-0.01967627	-0.01967627	-0.01967627	-0.01967627	-0.01967627	2.355455	0.4554392	1.011133	2.428016	1.389582	-0.01967627
78_negative_regulator_chr4_75548336_75548536:ATF4_2_b341563	-0.01967627	2.169614	0.8171798	-0.01967627	1.78599	-0.01967627	1.399934	-0.01967627	-0.01967627	-0.01967627	2.088685	1.206729
78_negative_regulator_chr4_75548336_75548536:ATF4_2_b343465	-0.01967627	-0.01967627	-0.01967627	-0.01967627	1.948189	-0.01967627	-0.01967627	-0.01967627	-0.01967627	-0.01967627	1.389582	-0.01967627
78_negative_regulator_chr4_75548336_75548536:ATF4_2_b343466	-0.01967627	-0.01967627	-0.01967627	-0.01967627	-0.01967627	-0.01967627	-0.01967627	-0.01967627	-0.01967627	-0.01967627	-0.01967627	-0.01967627
78_negative_regulator_chr4_75548336_75548536:ATF4_2_b344026	-0.01967627	-0.01967627	-0.01967627	-0.01967627	-0.01967627	-0.01967627	-0.01967627	-0.01967627	-0.01967627	-0.01967627	-0.01967627	-0.01967627
78_negative_regulator_chr4_75548336_75548536:ATF4_2_b344946	-0.01967627	1.109235	-0.01967627	-0.01967627	-0.01967627	-0.01967627	1.955397	0.8122488	0.7419889	1.456535	-0.01967627	-0.01967627
78_negative_regulator_chr4_75548336_75548536:ATF4_2_b345004	-0.01967627	2.169614	2.031561	1.160452	1.148935	-0.01967627	2.759155	-0.01967627	3.033815	-0.01967627	-0.01967627	2.025164
78_negative_regulator_chr4_75548336_75548536:ATF4_2_b348906	1.735505	-0.01967627	-0.01967627	-0.01967627	1.603217	-0.01967627	2.467454	2.756521	2.972088	1.456535	-0.01967627	2.025164
78_negative_regulator_chr4_75548336_75548536:ATF4_2_b350997	-0.01967627	-0.01967627	1.548542	-0.01967627	-0.01967627	-0.01967627	-0.01967627	-0.01967627	-0.01967627	-0.01967627	-0.01967627	-0.01967627
78_negative_regulator_chr4_75548336_75548536:ATF4_2_b353048	-0.01967627	-0.01967627	-0.01967627	-0.01967627	-0.01967627	-0.01967627	-0.01967627	-0.01967627	-0.01967627	-0.01967627	-0.01967627	-0.01967627
78_negative_regulator_chr4_75548336_75548536:ATF4_2_b353457	-0.01967627	2.289633	-0.01967627	-0.01967627	-0.01967627	-0.01967627	1.792904	-0.01967627	1.011133	-0.01967627	-0.01967627	1.859898
78_negative_regulator_chr4_75548336_75548536:ATF4_2_b353809	-0.01967627	1.73473	-0.01967627	-0.01967627	-0.01967627	-0.01967627	-0.01967627	2.273192	1.76024	-0.01967627	-0.01967627	-0.01967627
78_negative_regulator_chr4_75548336_75548536:ATF4_2_b358920	1.55551	-0.01967627	-0.01967627	-0.01967627	-0.01967627	-0.01967627	-0.01967627	1.098078	1.011133	-0.01967627	1.389582	-0.01967627
78_negative_regulator_chr4_75548336_75548536:ATF4_2_b36011	-0.01967627	1.73473	-0.01967627	-0.01967627	-0.01967627	-0.01967627	-0.01967627	0.4554392	-0.01967627	-0.01967627	0.4801073	-0.01967627
78_negative_regulator_chr4_75548336_75548536:ATF4_2_b363084	2.039535	1.349138	1.104142	-0.01967627	1.603217	-0.01967627	0.85812	2.912102	1.433771	-0.01967627	-0.01967627	-0.01967627
78_negative_regulator_chr4_75548336_75548536:ATF4_2_b363085	-0.01967627	-0.01967627	-0.01967627	-0.01967627	0.4821289	-0.01967627	-0.01967627	-0.01967627	-0.01967627	-0.01967627	-0.01967627	-0.01967627
78_negative_regulator_chr4_75548336_75548536:ATF4_2_b36477	-0.01967627	-0.01967627	-0.01967627	-0.01967627	-0.01967627	-0.01967627	-0.01967627	-0.01967627	-0.01967627	-0.01967627	-0.01967627	-0.01967627
78_negative_regulator_chr4_75548336_75548536:ATF4_2_b36487	-0.01967627	-0.01967627	-0.01967627	-0.01967627	-0.01967627	-0.01967627	1.792904	0.8122488	1.237873	-0.01967627	2.654336	-0.01967627
78_negative_regulator_chr4_75548336_75548536:ATF4_2_b366331	0.4615688	-0.01967627	-0.01967627	-0.01967627	-0.01967627	0.8265899	0.85812	1.541111	2.533223	-0.01967627	-0.01967627	-0.01967627
78_negative_regulator_chr4_75548336_75548536:ATF4_2_b3709	-0.01967627	0.4612564	-0.01967627	-0.01967627	-0.01967627	0.4646382	-0.01967627	-0.01967627	-0.01967627	-0.01967627	-0.01967627	-0.01967627
78_negative_regulator_chr4_75548336_75548536:ATF4_2_b3710	1.895514	2.038697	-0.01967627	-0.01967627	-0.01967627	1.562689	1.792904	1.541111	2.76928	-0.01967627	2.220947	1.458748
78_negative_regulator_chr4_75548336_75548536:ATF4_2_b3711	-0.01967627	-0.01967627	-0.01967627	-0.01967627	-0.01967627	-0.01967627	-0.01967627	-0.01967627	-0.01967627	-0.01967627	-0.01967627	-0.01967627
78_negative_regulator_chr4_75548336_75548536:ATF4_2_b374962	-0.01967627	-0.01967627	-0.01967627	-0.01967627	-0.01967627	-0.01967627	1.609758	-0.01967627	0.4108479	-0.01967627	-0.01967627	-0.01967627
78_negative_regulator_chr4_75548336_75548536:ATF4_2_b37616	-0.01967627	-0.01967627	-0.01967627	-0.01967627	-0.01967627	-0.01967627	0.85812	-0.01967627	1.011133	-0.01967627	-0.01967627	-0.01967627
78_negative_regulator_chr4_75548336_75548536:ATF4_2_b376976	0.4615688	-0.01967627	-0.01967627	-0.01967627	-0.01967627	0.4646382	-0.01967627	-0.01967627	-0.01967627	-0.01967627	-0.01967627	-0.01967627
78_negative_regulator_chr4_75548336_75548536:ATF4_2_b377518	-0.01967627	-0.01967627	0.8171798	-0.01967627	1.603217	-0.01967627	-0.01967627	1.541111	2.026294	-0.01967627	-0.01967627	-0.01967627
78_negative_regulator_chr4_75548336_75548536:ATF4_2_b377727	-0.01967627	-0.01967627	-0.01967627	-0.01967627	-0.01967627	-0.01967627	0.85812	-0.01967627	-0.01967627	-0.01967627	-0.01967627	-0.01967627
78_negative_regulator_chr4_75548336_75548536:ATF4_2_b379071	-0.01967627	0.4612564	-0.01967627	-0.01967627	-0.01967627	-0.01967627	-0.01967627	-0.01967627	-0.01967627	-0.01967627	-0.01967627	-0.01967627
78_negative_regulator_chr4_75548336_75548536:ATF4_2_b380261	-0.01967627	-0.01967627	-0.01967627	-0.01967627	-0.01967627	-0.01967627	-0.01967627	0.4554392	-0.01967627	-0.01967627	-0.01967627	-0.01967627
78_negative_regulator_chr4_75548336_75548536:ATF4_2_b380943	-0.01967627	-0.01967627	-0.01967627	0.4882348	-0.01967627	-0.01967627	-0.01967627	-0.01967627	-0.01967627	-0.01967627	-0.01967627	-0.01967627
78_negative_regulator_chr4_75548336_75548536:ATF4_2_b380944	-0.01967627	-0.01967627	1.728124	2.580564	-0.01967627	-0.01967627	-0.01967627	0.4554392	1.60622	-0.01967627	-0.01967627	-0.01967627
78_negative_regulator_chr4_75548336_75548536:ATF4_2_b384559	-0.01967627	-0.01967627	-0.01967627	-0.01967627	-0.01967627	-0.01967627	-0.01967627	-0.01967627	-0.01967627	-0.01967627	-0.01967627	-0.01967627
78_negative_regulator_chr4_75548336_75548536:ATF4_2_b386502	-0.01967627	-0.01967627	-0.01967627	-0.01967627	-0.01967627	-0.01967627	-0.01967627	1.336534	-0.01967627	0.5119349	1.145113	1.206729
78_negative_regulator_chr4_75548336_75548536:ATF4_2_b387666	-0.01967627	-0.01967627	-0.01967627	0.4882348	-0.01967627	-0.01967627	-0.01967627	-0.01967627	-0.01967627	-0.01967627	-0.01967627	-0.01967627
78_negative_regulator_chr4_75548336_75548536:ATF4_2_b390368	-0.01967627	-0.01967627	-0.01967627	-0.01967627	-0.01967627	-0.01967627	-0.01967627	-0.01967627	-0.01967627	-0.01967627	-0.01967627	-0.01967627
78_negative_regulator_chr4_75548336_75548536:ATF4_2_b392855	-0.01967627	-0.01967627	-0.01967627	-0.01967627	-0.01967627	-0.01967627	-0.01967627	0.4554392	-0.01967627	-0.01967627	-0.01967627	-0.01967627
78_negative_regulator_chr4_75548336_75548536:ATF4_2_b394597	2.039535	-0.01967627	-0.01967627	-0.01967627	-0.01967627	-0.01967627	1.154314	1.879579	2.142931	1.204752	-0.01967627	-0.01967627
78_negative_regulator_chr4_75548336_75548536:ATF4_2_b397103	-0.01967627	-0.01967627	-0.01967627	-0.01967627	-0.01967627	-0.01967627	-0.01967627	-0.01967627	-0.01967627	0.5119349	-0.01967627	-0.01967627
78_negative_regulator_chr4_75548336_75548536:ATF4_2_b39851	-0.01967627	1.109235	-0.01967627	-0.01967627	-0.01967627	-0.01967627	-0.01967627	3.052526	0.7419889	-0.01967627	-0.01967627	-0.01967627
78_negative_regulator_chr4_75548336_75548536:ATF4_2_b400700	-0.01967627	-0.01967627	-0.01967627	-0.01967627	1.148935	-0.01967627	-0.01967627	-0.01967627	1.60622	0.8995381	3.317754	-0.01967627
78_negative_regulator_chr4_75548336_75548536:ATF4_2_b401337	-0.01967627	-0.01967627	-0.01967627	-0.01967627	-0.01967627	-0.01967627	-0.01967627	0.4554392	0.4108479	-0.01967627	-0.01967627	-0.01967627
78_negative_regulator_chr4_75548336_75548536:ATF4_2_b401973	-0.01967627	-0.01967627	-0.01967627	0.4882348	-0.01967627	1.115703	-0.01967627	2.486305	1.76024	2.646287	-0.01967627	0.5130006
78_negative_regulator_chr4_75548336_75548536:ATF4_2_b402634	-0.01967627	-0.01967627	2.84609	-0.01967627	-0.01967627	0.8265899	-0.01967627	-0.01967627	0.7419889	-0.01967627	1.781072	-0.01967627
78_negative_regulator_chr4_75548336_75548536:ATF4_2_b402988	-0.01967627	0.4612564	-0.01967627	0.8631463	-0.01967627	-0.01967627	0.4849778	0.4554392	-0.01967627	-0.01967627	-0.01967627	1.859898
78_negative_regulator_chr4_75548336_75548536:ATF4_2_b406483	-0.01967627	-0.01967627	-0.01967627	-0.01967627	-0.01967627	-0.01967627	-0.01967627	1.098078	-0.01967627	-0.01967627	-0.01967627	-0.01967627
78_negative_regulator_chr4_75548336_75548536:ATF4_2_b407008	-0.01967627	-0.01967627	0.8171798	-0.01967627	-0.01967627	-0.01967627	-0.01967627	-0.01967627	-0.01967627	-0.01967627	-0.01967627	-0.01967627
78_negative_regulator_chr4_75548336_75548536:ATF4_2_b407679	-0.01967627	-0.01967627	-0.01967627	-0.01967627	-0.01967627	-0.01967627	-0.01967627	-0.01967627	0.4108479	-0.01967627	-0.01967627	-0.01967627
78_negative_regulator_chr4_75548336_75548536:ATF4_2_b407680	1.109833	-0.01967627	-0.01967627	-0.01967627	1.148935	-0.01967627	-0.01967627	0.8122488	1.60622	-0.01967627	-0.01967627	-0.01967627
78_negative_regulator_chr4_75548336_75548536:ATF4_2_b408725	-0.01967627	-0.01967627	-0.01967627	-0.01967627	-0.01967627	-0.01967627	0.85812	-0.01967627	-0.01967627	-0.01967627	-0.01967627	-0.01967627
78_negative_regulator_chr4_75548336_75548536:ATF4_2_b408928	1.349813	0.4612564	2.162282	-0.01967627	-0.01967627	-0.01967627	0.4849778	1.336534	3.204573	-0.01967627	1.389582	2.544145
78_negative_regulator_chr4_75548336_75548536:ATF4_2_b409197	-0.01967627	-0.01967627	-0.01967627	1.617214	-0.01967627	-0.01967627	0.85812	1.336534	0.4108479	2.022547	-0.01967627	2.025164
78_negative_regulator_chr4_75548336_75548536:ATF4_2_b409809	-0.01967627	-0.01967627	1.887806	-0.01967627	1.603217	-0.01967627	-0.01967627	0.8122488	1.011133	-0.01967627	1.598566	0.5130006
78_negative_regulator_chr4_75548336_75548536:ATF4_2_b418729	-0.01967627	-0.01967627	-0.01967627	-0.01967627	-0.01967627	-0.01967627	-0.01967627	-0.01967627	1.237873	-0.01967627	1.145113	-0.01967627
78_negative_regulator_chr4_75548336_75548536:ATF4_2_b420730	-0.01967627	-0.01967627	-0.01967627	-0.01967627	-0.01967627	-0.01967627	-0.01967627	1.336534	-0.01967627	-0.01967627	-0.01967627	-0.01967627
78_negative_regulator_chr4_75548336_75548536:ATF4_2_b421484	1.349813	1.109235	0.4585984	1.406835	-0.01967627	-0.01967627	0.85812	3.298015	1.60622	1.456535	0.4801073	1.673221
78_negative_regulator_chr4_75548336_75548536:ATF4_2_b424727	-0.01967627	0.4612564	-0.01967627	-0.01967627	-0.01967627	-0.01967627	-0.01967627	-0.01967627	-0.01967627	-0.01967627	0.4801073	-0.01967627
78_negative_regulator_chr4_75548336_75548536:ATF4_2_b427438	-0.01967627	1.554778	-0.01967627	-0.01967627	-0.01967627	1.115703	2.234025	3.853254	2.616275	-0.01967627	2.088685	1.859898
78_negative_regulator_chr4_75548336_75548536:ATF4_2_b429098	-0.01967627	-0.01967627	-0.01967627	-0.01967627	-0.01967627	-0.01967627	-0.01967627	-0.01967627	-0.01967627	-0.01967627	-0.01967627	0.5130006
78_negative_regulator_chr4_75548336_75548536:ATF4_2_b432075	-0.01967627	0.4612564	1.343387	3.342622	-0.01967627	-0.01967627	1.609758	1.720248	0.7419889	1.456535	-0.01967627	1.859898
78_negative_regulator_chr4_75548336_75548536:ATF4_2_b435180	-0.01967627	-0.01967627	-0.01967627	-0.01967627	-0.01967627	-0.01967627	-0.01967627	-0.01967627	-0.01967627	1.456535	-0.01967627	-0.01967627
78_negative_regulator_chr4_75548336_75548536:ATF4_2_b435181	-0.01967627	1.349138	-0.01967627	-0.01967627	-0.01967627	-0.01967627	0.85812	2.153536	0.4108479	1.456535	-0.01967627	-0.01967627
78_negative_regulator_chr4_75548336_75548536:ATF4_2_b435182	-0.01967627	0.8213237	-0.01967627	-0.01967627	-0.01967627	-0.01967627	0.4849778	-0.01967627	-0.01967627	-0.01967627	-0.01967627	-0.01967627
78_negative_regulator_chr4_75548336_75548536:ATF4_2_b436596	-0.01967627	-0.01967627	-0.01967627	-0.01967627	-0.01967627	-0.01967627	-0.01967627	-0.01967627	0.4108479	-0.01967627	-0.01967627	-0.01967627
78_negative_regulator_chr4_75548336_75548536:ATF4_2_b43861	1.349813	1.554778	0.8171798	-0.01967627	-0.01967627	1.115703	1.399934	2.153536	1.011133	-0.01967627	-0.01967627	-0.01967627
78_negative_regulator_chr4_75548336_75548536:ATF4_2_b439539	-0.01967627	-0.01967627	-0.01967627	-0.01967627	-0.01967627	-0.01967627	1.154314	1.098078	1.76024	2.305101	1.389582	-0.01967627
78_negative_regulator_chr4_75548336_75548536:ATF4_2_b439540	-0.01967627	-0.01967627	-0.01967627	-0.01967627	-0.01967627	-0.01967627	-0.01967627	-0.01967627	0.4108479	-0.01967627	-0.01967627	-0.01967627
78_negative_regulator_chr4_75548336_75548536:ATF4_2_b441443	0.8218105	-0.01967627	-0.01967627	-0.01967627	1.78599	-0.01967627	2.101427	1.336534	1.237873	-0.01967627	-0.01967627	-0.01967627
78_negative_regulator_chr4_75548336_75548536:ATF4_2_b441571	-0.01967627	1.554778	0.8171798	-0.01967627	-0.01967627	-0.01967627	-0.01967627	-0.01967627	1.899391	2.022547	-0.01967627	-0.01967627
78_negative_regulator_chr4_75548336_75548536:ATF4_2_b444073	0.8218105	1.73473	0.8171798	-0.01967627	-0.01967627	1.562689	0.4849778	2.836408	2.840098	-0.01967627	1.781072	2.173429
78_negative_regulator_chr4_75548336_75548536:ATF4_2_b44719	-0.01967627	-0.01967627	-0.01967627	-0.01967627	-0.01967627	-0.01967627	-0.01967627	1.541111	2.142931	1.670836	-0.01967627	-0.01967627
78_negative_regulator_chr4_75548336_75548536:ATF4_2_b447209	2.290512	-0.01967627	2.495562	-0.01967627	-0.01967627	-0.01967627	-0.01967627	1.098078	2.616275	1.456535	-0.01967627	1.458748
78_negative_regulator_chr4_75548336_75548536:ATF4_2_b450329	0.8218105	-0.01967627	2.162282	1.406835	1.148935	1.115703	1.399934	2.38368	2.533223	-0.01967627	-0.01967627	1.206729
78_negative_regulator_chr4_75548336_75548536:ATF4_2_b450384	-0.01967627	-0.01967627	-0.01967627	-0.01967627	-0.01967627	1.115703	0.85812	1.541111	2.250839	-0.01967627	-0.01967627	-0.01967627
78_negative_regulator_chr4_75548336_75548536:ATF4_2_b45187	-0.01967627	-0.01967627	-0.01967627	0.4882348	-0.01967627	0.8265899	-0.01967627	1.541111	0.4108479	-0.01967627	-0.01967627	-0.01967627
78_negative_regulator_chr4_75548336_75548536:ATF4_2_b452916	-0.01967627	-0.01967627	0.8171798	-0.01967627	2.226385	2.940401	1.399934	1.541111	1.899391	2.022547	1.598566	2.173429
78_negative_regulator_chr4_75548336_75548536:ATF4_2_b453135	-0.01967627	0.4612564	-0.01967627	-0.01967627	-0.01967627	-0.01967627	0.4849778	3.298015	1.899391	2.17073	-0.01967627	-0.01967627
78_negative_regulator_chr4_75548336_75548536:ATF4_2_b454769	-0.01967627	0.4612564	-0.01967627	-0.01967627	0.8537184	-0.01967627	-0.01967627	0.8122488	-0.01967627	-0.01967627	1.781072	-0.01967627
78_negative_regulator_chr4_75548336_75548536:ATF4_2_b454881	-0.01967627	1.109235	-0.01967627	1.160452	-0.01967627	-0.01967627	-0.01967627	1.541111	1.76024	-0.01967627	-0.01967627	-0.01967627
78_negative_regulator_chr4_75548336_75548536:ATF4_2_b455152	-0.01967627	-0.01967627	1.343387	0.4882348	-0.01967627	2.410109	0.4849778	0.8122488	1.60622	-0.01967627	-0.01967627	2.747118
78_negative_regulator_chr4_75548336_75548536:ATF4_2_b458461	-0.01967627	-0.01967627	-0.01967627	0.8631463	-0.01967627	-0.01967627	-0.01967627	-0.01967627	1.433771	-0.01967627	-0.01967627	-0.01967627
78_negative_regulator_chr4_75548336_75548536:ATF4_2_b45874	-0.01967627	0.8213237	-0.01967627	-0.01967627	-0.01967627	-0.01967627	1.955397	2.023051	0.7419889	-0.01967627	-0.01967627	-0.01967627
78_negative_regulator_chr4_75548336_75548536:ATF4_2_b458807	1.349813	-0.01967627	-0.01967627	0.4882348	1.948189	2.047745	1.154314	-0.01967627	-0.01967627	-0.01967627	2.830327	1.673221
78_negative_regulator_chr4_75548336_75548536:ATF4_2_b45925	-0.01967627	-0.01967627	-0.01967627	-0.01967627	0.8537184	-0.01967627	2.57138	1.720248	2.351235	-0.01967627	1.598566	-0.01967627
78_negative_regulator_chr4_75548336_75548536:ATF4_2_b46039	-0.01967627	-0.01967627	1.343387	-0.01967627	-0.01967627	1.743109	2.234025	-0.01967627	0.7419889	-0.01967627	-0.01967627	-0.01967627
78_negative_regulator_chr4_75548336_75548536:ATF4_2_b461050	-0.01967627	-0.01967627	-0.01967627	-0.01967627	-0.01967627	-0.01967627	-0.01967627	-0.01967627	-0.01967627	-0.01967627	-0.01967627	0.5130006
78_negative_regulator_chr4_75548336_75548536:ATF4_2_b462852	0.4615688	2.169614	-0.01967627	-0.01967627	-0.01967627	-0.01967627	1.792904	1.541111	1.011133	-0.01967627	1.943061	-0.01967627
78_negative_regulator_chr4_75548336_75548536:ATF4_2_b46359	1.349813	1.554778	1.548542	-0.01967627	-0.01967627	-0.01967627	1.399934	2.912102	1.237873	1.857383	-0.01967627	-0.01967627
78_negative_regulator_chr4_75548336_75548536:ATF4_2_b46481	-0.01967627	-0.01967627	1.548542	-0.01967627	-0.01967627	-0.01967627	-0.01967627	1.541111	-0.01967627	-0.01967627	0.4801073	-0.01967627
78_negative_regulator_chr4_75548336_75548536:ATF4_2_b46495	2.401325	-0.01967627	1.343387	1.406835	-0.01967627	-0.01967627	2.925281	1.098078	1.76024	2.022547	2.654336	0.901167
78_negative_regulator_chr4_75548336_75548536:ATF4_2_b46496	-0.01967627	-0.01967627	-0.01967627	0.4882348	-0.01967627	-0.01967627	-0.01967627	-0.01967627	-0.01967627	-0.01967627	-0.01967627	-0.01967627
78_negative_regulator_chr4_75548336_75548536:ATF4_2_b466355	0.8218105	-0.01967627	-0.01967627	-0.01967627	-0.01967627	2.410109	1.154314	1.720248	2.026294	2.17073	-0.01967627	-0.01967627
78_negative_regulator_chr4_75548336_75548536:ATF4_2_b467610	-0.01967627	0.8213237	-0.01967627	-0.01967627	-0.01967627	2.047745	1.609758	-0.01967627	1.433771	-0.01967627	-0.01967627	-0.01967627
78_negative_regulator_chr4_75548336_75548536:ATF4_2_b468137	-0.01967627	-0.01967627	1.343387	-0.01967627	-0.01967627	-0.01967627	-0.01967627	-0.01967627	1.011133	-0.01967627	-0.01967627	-0.01967627
78_negative_regulator_chr4_75548336_75548536:ATF4_2_b470860	-0.01967627	-0.01967627	-0.01967627	-0.01967627	-0.01967627	-0.01967627	-0.01967627	-0.01967627	-0.01967627	-0.01967627	-0.01967627	-0.01967627
78_negative_regulator_chr4_75548336_75548536:ATF4_2_b4714	0.8218105	-0.01967627	0.8171798	-0.01967627	1.78599	-0.01967627	1.154314	2.273192	1.60622	1.670836	-0.01967627	1.458748
78_negative_regulator_chr4_75548336_75548536:ATF4_2_b4715	-0.01967627	-0.01967627	-0.01967627	-0.01967627	-0.01967627	-0.01967627	-0.01967627	-0.01967627	-0.01967627	-0.01967627	-0.01967627	-0.01967627
78_negative_regulator_chr4_75548336_75548536:ATF4_2_b472331	-0.01967627	-0.01967627	-0.01967627	-0.01967627	-0.01967627	-0.01967627	-0.01967627	-0.01967627	-0.01967627	-0.01967627	-0.01967627	-0.01967627
78_negative_regulator_chr4_75548336_75548536:ATF4_2_b472332	-0.01967627	-0.01967627	-0.01967627	-0.01967627	-0.01967627	-0.01967627	-0.01967627	-0.01967627	1.76024	-0.01967627	0.4801073	-0.01967627
78_negative_regulator_chr4_75548336_75548536:ATF4_2_b473728	-0.01967627	0.8213237	0.8171798	-0.01967627	-0.01967627	1.743109	-0.01967627	1.541111	1.60622	-0.01967627	1.781072	-0.01967627
78_negative_regulator_chr4_75548336_75548536:ATF4_2_b474450	0.8218105	-0.01967627	-0.01967627	-0.01967627	-0.01967627	-0.01967627	1.154314	-0.01967627	1.899391	-0.01967627	-0.01967627	-0.01967627
78_negative_regulator_chr4_75548336_75548536:ATF4_2_b474893	-0.01967627	-0.01967627	1.343387	-0.01967627	-0.01967627	-0.01967627	-0.01967627	0.8122488	2.445097	-0.01967627	-0.01967627	-0.01967627
78_negative_regulator_chr4_75548336_75548536:ATF4_2_b476383	-0.01967627	-0.01967627	1.343387	-0.01967627	1.78599	2.178909	1.609758	0.8122488	-0.01967627	1.857383	0.4801073	-0.01967627
78_negative_regulator_chr4_75548336_75548536:ATF4_2_b476480	-0.01967627	-0.01967627	1.728124	-0.01967627	-0.01967627	-0.01967627	1.609758	1.098078	1.237873	-0.01967627	1.389582	1.673221
78_negative_regulator_chr4_75548336_75548536:ATF4_2_b478456	-0.01967627	-0.01967627	-0.01967627	-0.01967627	1.148935	-0.01967627	-0.01967627	0.8122488	-0.01967627	-0.01967627	-0.01967627	-0.01967627
78_negative_regulator_chr4_75548336_75548536:ATF4_2_b480774	0.4615688	0.8213237	-0.01967627	-0.01967627	-0.01967627	2.299135	1.154314	0.4554392	0.4108479	-0.01967627	-0.01967627	-0.01967627
78_negative_regulator_chr4_75548336_75548536:ATF4_2_b481564	-0.01967627	1.109235	-0.01967627	-0.01967627	-0.01967627	-0.01967627	-0.01967627	2.984022	1.60622	-0.01967627	1.598566	-0.01967627
78_negative_regulator_chr4_75548336_75548536:ATF4_2_b482118	2.600282	-0.01967627	0.8171798	-0.01967627	-0.01967627	-0.01967627	1.792904	1.098078	1.60622	-0.01967627	-0.01967627	1.673221
78_negative_regulator_chr4_75548336_75548536:ATF4_2_b485076	-0.01967627	1.554778	-0.01967627	-0.01967627	-0.01967627	-0.01967627	-0.01967627	-0.01967627	0.4108479	-0.01967627	-0.01967627	1.206729
78_negative_regulator_chr4_75548336_75548536:ATF4_2_b485490	-0.01967627	-0.01967627	-0.01967627	-0.01967627	-0.01967627	-0.01967627	0.4849778	-0.01967627	1.899391	2.022547	-0.01967627	-0.01967627
78_negative_regulator_chr4_75548336_75548536:ATF4_2_b492121	2.504231	-0.01967627	0.8171798	-0.01967627	-0.01967627	-0.01967627	-0.01967627	0.4554392	1.76024	-0.01967627	-0.01967627	1.206729
78_negative_regulator_chr4_75548336_75548536:ATF4_2_b494934	-0.01967627	-0.01967627	-0.01967627	0.4882348	-0.01967627	-0.01967627	0.85812	-0.01967627	0.7419889	-0.01967627	-0.01967627	-0.01967627
78_negative_regulator_chr4_75548336_75548536:ATF4_2_b495435	-0.01967627	-0.01967627	-0.01967627	-0.01967627	1.603217	-0.01967627	0.85812	-0.01967627	-0.01967627	-0.01967627	-0.01967627	-0.01967627
78_negative_regulator_chr4_75548336_75548536:ATF4_2_b495922	1.349813	-0.01967627	0.8171798	1.406835	-0.01967627	1.356438	2.101427	2.486305	3.257279	2.305101	1.781072	-0.01967627
78_negative_regulator_chr4_75548336_75548536:ATF4_2_b49753	-0.01967627	-0.01967627	-0.01967627	-0.01967627	-0.01967627	-0.01967627	-0.01967627	0.4554392	-0.01967627	-0.01967627	-0.01967627	0.901167
78_negative_regulator_chr4_75548336_75548536:ATF4_2_b497952	0.4615688	-0.01967627	-0.01967627	-0.01967627	-0.01967627	-0.01967627	2.668321	1.098078	1.76024	-0.01967627	3.431341	-0.01967627
78_negative_regulator_chr4_75548336_75548536:ATF4_2_b500297	0.8218105	1.349138	-0.01967627	-0.01967627	-0.01967627	-0.01967627	2.101427	0.8122488	0.7419889	-0.01967627	-0.01967627	-0.01967627
78_negative_regulator_chr4_75548336_75548536:ATF4_2_b503518	-0.01967627	-0.01967627	-0.01967627	-0.01967627	-0.01967627	-0.01967627	1.399934	1.098078	0.4108479	-0.01967627	-0.01967627	-0.01967627
78_negative_regulator_chr4_75548336_75548536:ATF4_2_b504144	-0.01967627	0.8213237	-0.01967627	-0.01967627	-0.01967627	1.743109	1.955397	1.336534	3.149869	-0.01967627	0.4801073	-0.01967627
78_negative_regulator_chr4_75548336_75548536:ATF4_2_b504484	-0.01967627	-0.01967627	-0.01967627	-0.01967627	-0.01967627	-0.01967627	0.4849778	2.023051	2.026294	-0.01967627	1.943061	-0.01967627
78_negative_regulator_chr4_75548336_75548536:ATF4_2_b505851	-0.01967627	-0.01967627	-0.01967627	-0.01967627	-0.01967627	-0.01967627	-0.01967627	-0.01967627	1.011133	2.428016	-0.01967627	-0.01967627
78_negative_regulator_chr4_75548336_75548536:ATF4_2_b50709	1.55551	0.8213237	-0.01967627	-0.01967627	-0.01967627	-0.01967627	0.85812	0.4554392	1.237873	-0.01967627	-0.01967627	1.206729
78_negative_regulator_chr4_75548336_75548536:ATF4_2_b507295	-0.01967627	1.73473	1.104142	-0.01967627	-0.01967627	-0.01967627	-0.01967627	0.8122488	1.76024	-0.01967627	-0.01967627	-0.01967627
78_negative_regulator_chr4_75548336_75548536:ATF4_2_b508037	-0.01967627	1.109235	-0.01967627	1.406835	1.148935	-0.01967627	2.467454	1.541111	0.7419889	-0.01967627	-0.01967627	-0.01967627
78_negative_regulator_chr4_75548336_75548536:ATF4_2_b509835	-0.01967627	2.169614	2.766115	-0.01967627	-0.01967627	1.356438	1.609758	2.273192	2.250839	1.670836	1.145113	0.901167
78_negative_regulator_chr4_75548336_75548536:ATF4_2_b51239	-0.01967627	-0.01967627	-0.01967627	-0.01967627	-0.01967627	-0.01967627	1.399934	1.098078	-0.01967627	-0.01967627	-0.01967627	-0.01967627
78_negative_regulator_chr4_75548336_75548536:ATF4_2_b512541	-0.01967627	-0.01967627	-0.01967627	-0.01967627	-0.01967627	-0.01967627	-0.01967627	-0.01967627	-0.01967627	0.5119349	-0.01967627	-0.01967627
78_negative_regulator_chr4_75548336_75548536:ATF4_2_b513171	1.109833	-0.01967627	1.548542	-0.01967627	2.750895	4.312903	1.154314	1.879579	3.660939	-0.01967627	1.598566	0.901167
78_negative_regulator_chr4_75548336_75548536:ATF4_2_b513280	-0.01967627	-0.01967627	-0.01967627	-0.01967627	-0.01967627	-0.01967627	-0.01967627	-0.01967627	-0.01967627	-0.01967627	-0.01967627	-0.01967627
78_negative_regulator_chr4_75548336_75548536:ATF4_2_b51377	0.4615688	-0.01967627	-0.01967627	-0.01967627	-0.01967627	-0.01967627	-0.01967627	-0.01967627	-0.01967627	-0.01967627	-0.01967627	-0.01967627
78_negative_regulator_chr4_75548336_75548536:ATF4_2_b51378	1.55551	-0.01967627	-0.01967627	-0.01967627	-0.01967627	-0.01967627	-0.01967627	-0.01967627	-0.01967627	-0.01967627	-0.01967627	-0.01967627
78_negative_regulator_chr4_75548336_75548536:ATF4_2_b513947	-0.01967627	-0.01967627	-0.01967627	0.8631463	-0.01967627	-0.01967627	-0.01967627	-0.01967627	-0.01967627	-0.01967627	0.4801073	-0.01967627
78_negative_regulator_chr4_75548336_75548536:ATF4_2_b514666	-0.01967627	1.554778	-0.01967627	-0.01967627	-0.01967627	-0.01967627	1.154314	-0.01967627	1.011133	-0.01967627	0.4801073	-0.01967627
78_negative_regulator_chr4_75548336_75548536:ATF4_2_b515407	-0.01967627	1.894704	-0.01967627	1.406835	2.093982	-0.01967627	0.85812	2.023051	1.237873	-0.01967627	1.389582	-0.01967627
78_negative_regulator_chr4_75548336_75548536:ATF4_2_b515818	2.600282	-0.01967627	0.4585984	-0.01967627	0.4821289	-0.01967627	1.154314	1.720248	2.76928	-0.01967627	-0.01967627	1.458748
78_negative_regulator_chr4_75548336_75548536:ATF4_2_b517077	-0.01967627	-0.01967627	-0.01967627	-0.01967627	-0.01967627	-0.01967627	-0.01967627	0.4554392	-0.01967627	-0.01967627	-0.01967627	-0.01967627
78_negative_regulator_chr4_75548336_75548536:ATF4_2_b520517	1.735505	0.8213237	-0.01967627	-0.01967627	1.948189	-0.01967627	-0.01967627	-0.01967627	-0.01967627	-0.01967627	-0.01967627	-0.01967627
78_negative_regulator_chr4_75548336_75548536:ATF4_2_b521689	1.109833	-0.01967627	-0.01967627	-0.01967627	-0.01967627	-0.01967627	-0.01967627	1.098078	-0.01967627	-0.01967627	-0.01967627	-0.01967627
78_negative_regulator_chr4_75548336_75548536:ATF4_2_b525213	-0.01967627	0.8213237	1.548542	-0.01967627	-0.01967627	-0.01967627	2.467454	-0.01967627	1.237873	-0.01967627	0.850592	-0.01967627
78_negative_regulator_chr4_75548336_75548536:ATF4_2_b527979	-0.01967627	-0.01967627	-0.01967627	2.109909	-0.01967627	-0.01967627	0.85812	-0.01967627	-0.01967627	1.670836	-0.01967627	-0.01967627
78_negative_regulator_chr4_75548336_75548536:ATF4_2_b531786	-0.01967627	-0.01967627	-0.01967627	0.8631463	-0.01967627	-0.01967627	-0.01967627	0.4554392	-0.01967627	-0.01967627	-0.01967627	-0.01967627
78_negative_regulator_chr4_75548336_75548536:ATF4_2_b532836	-0.01967627	-0.01967627	-0.01967627	-0.01967627	-0.01967627	-0.01967627	-0.01967627	1.336534	1.60622	-0.01967627	2.088685	-0.01967627
78_negative_regulator_chr4_75548336_75548536:ATF4_2_b533929	1.109833	0.4612564	-0.01967627	-0.01967627	2.226385	1.115703	-0.01967627	-0.01967627	1.60622	1.670836	-0.01967627	-0.01967627
78_negative_regulator_chr4_75548336_75548536:ATF4_2_b53509	-0.01967627	-0.01967627	-0.01967627	-0.01967627	-0.01967627	-0.01967627	-0.01967627	-0.01967627	0.4108479	-0.01967627	-0.01967627	-0.01967627
78_negative_regulator_chr4_75548336_75548536:ATF4_2_b537397	-0.01967627	-0.01967627	-0.01967627	-0.01967627	-0.01967627	-0.01967627	-0.01967627	-0.01967627	-0.01967627	-0.01967627	-0.01967627	1.458748
78_negative_regulator_chr4_75548336_75548536:ATF4_2_b537912	0.8218105	-0.01967627	-0.01967627	-0.01967627	-0.01967627	-0.01967627	0.85812	1.720248	1.899391	-0.01967627	2.220947	-0.01967627
78_negative_regulator_chr4_75548336_75548536:ATF4_2_b538976	-0.01967627	-0.01967627	-0.01967627	-0.01967627	-0.01967627	0.4646382	-0.01967627	-0.01967627	-0.01967627	-0.01967627	-0.01967627	-0.01967627
78_negative_regulator_chr4_75548336_75548536:ATF4_2_b541305	-0.01967627	1.109235	1.104142	-0.01967627	1.603217	1.115703	1.609758	-0.01967627	1.011133	1.204752	-0.01967627	-0.01967627
78_negative_regulator_chr4_75548336_75548536:ATF4_2_b541306	-0.01967627	-0.01967627	-0.01967627	-0.01967627	-0.01967627	0.4646382	-0.01967627	-0.01967627	-0.01967627	-0.01967627	-0.01967627	-0.01967627
78_negative_regulator_chr4_75548336_75548536:ATF4_2_b545054	2.690336	1.349138	2.031561	1.160452	1.148935	2.410109	2.355455	4.033538	3.944202	2.305101	3.375665	2.925025
78_negative_regulator_chr4_75548336_75548536:ATF4_2_b545058	0.8218105	-0.01967627	-0.01967627	-0.01967627	-0.01967627	0.8265899	0.4849778	0.4554392	-0.01967627	-0.01967627	-0.01967627	-0.01967627
78_negative_regulator_chr4_75548336_75548536:ATF4_2_b548271	-0.01967627	-0.01967627	-0.01967627	-0.01967627	-0.01967627	-0.01967627	-0.01967627	-0.01967627	1.433771	-0.01967627	-0.01967627	-0.01967627
78_negative_regulator_chr4_75548336_75548536:ATF4_2_b551231	-0.01967627	-0.01967627	0.8171798	-0.01967627	1.393884	1.115703	1.399934	1.541111	1.011133	-0.01967627	-0.01967627	-0.01967627
78_negative_regulator_chr4_75548336_75548536:ATF4_2_b554272	1.895514	1.73473	1.728124	1.617214	1.148935	2.299135	1.399934	1.336534	2.445097	2.305101	-0.01967627	-0.01967627
78_negative_regulator_chr4_75548336_75548536:ATF4_2_b555638	-0.01967627	-0.01967627	0.4585984	-0.01967627	-0.01967627	-0.01967627	1.792904	0.8122488	2.142931	1.857383	-0.01967627	-0.01967627
78_negative_regulator_chr4_75548336_75548536:ATF4_2_b555639	-0.01967627	-0.01967627	-0.01967627	-0.01967627	-0.01967627	-0.01967627	-0.01967627	-0.01967627	-0.01967627	0.5119349	-0.01967627	-0.01967627
78_negative_regulator_chr4_75548336_75548536:ATF4_2_b555751	-0.01967627	-0.01967627	-0.01967627	-0.01967627	-0.01967627	-0.01967627	-0.01967627	1.336534	0.7419889	-0.01967627	-0.01967627	-0.01967627
78_negative_regulator_chr4_75548336_75548536:ATF4_2_b555754	-0.01967627	-0.01967627	1.548542	-0.01967627	-0.01967627	-0.01967627	0.4849778	1.541111	0.7419889	-0.01967627	-0.01967627	-0.01967627
78_negative_regulator_chr4_75548336_75548536:ATF4_2_b557494	-0.01967627	0.4612564	0.8171798	-0.01967627	-0.01967627	-0.01967627	-0.01967627	-0.01967627	0.7419889	-0.01967627	-0.01967627	-0.01967627
78_negative_regulator_chr4_75548336_75548536:ATF4_2_b565647	-0.01967627	-0.01967627	-0.01967627	-0.01967627	-0.01967627	-0.01967627	1.154314	-0.01967627	2.533223	-0.01967627	-0.01967627	-0.01967627
78_negative_regulator_chr4_75548336_75548536:ATF4_2_b567816	1.349813	0.8213237	1.104142	-0.01967627	-0.01967627	1.562689	1.154314	0.4554392	-0.01967627	-0.01967627	1.943061	-0.01967627
78_negative_regulator_chr4_75548336_75548536:ATF4_2_b59036	-0.01967627	1.894704	1.343387	-0.01967627	-0.01967627	2.178909	0.4849778	1.098078	1.899391	2.744172	-0.01967627	-0.01967627
78_negative_regulator_chr4_75548336_75548536:ATF4_2_b59359	-0.01967627	-0.01967627	-0.01967627	-0.01967627	-0.01967627	0.8265899	-0.01967627	-0.01967627	0.7419889	-0.01967627	-0.01967627	-0.01967627
78_negative_regulator_chr4_75548336_75548536:ATF4_2_b5965	1.109833	-0.01967627	-0.01967627	-0.01967627	-0.01967627	-0.01967627	0.85812	-0.01967627	-0.01967627	-0.01967627	-0.01967627	2.430838
78_negative_regulator_chr4_75548336_75548536:ATF4_2_b59739	0.8218105	1.109235	-0.01967627	-0.01967627	-0.01967627	-0.01967627	-0.01967627	1.720248	1.011133	-0.01967627	-0.01967627	-0.01967627
78_negative_regulator_chr4_75548336_75548536:ATF4_2_b62871	-0.01967627	2.289633	0.4585984	-0.01967627	-0.01967627	-0.01967627	0.4849778	1.720248	-0.01967627	-0.01967627	1.389582	-0.01967627
78_negative_regulator_chr4_75548336_75548536:ATF4_2_b63592	0.4615688	1.73473	2.162282	-0.01967627	-0.01967627	-0.01967627	1.609758	1.336534	1.76024	-0.01967627	1.598566	1.859898
78_negative_regulator_chr4_75548336_75548536:ATF4_2_b63812	-0.01967627	2.038697	-0.01967627	-0.01967627	-0.01967627	-0.01967627	-0.01967627	0.4554392	1.433771	1.456535	2.342096	-0.01967627
78_negative_regulator_chr4_75548336_75548536:ATF4_2_b64727	-0.01967627	-0.01967627	0.8171798	1.800784	-0.01967627	2.940401	0.4849778	2.67195	1.60622	-0.01967627	-0.01967627	-0.01967627
78_negative_regulator_chr4_75548336_75548536:ATF4_2_b65407	2.170474	1.109235	-0.01967627	-0.01967627	-0.01967627	-0.01967627	2.234025	0.8122488	1.011133	-0.01967627	-0.01967627	-0.01967627
78_negative_regulator_chr4_75548336_75548536:ATF4_2_b67324	-0.01967627	1.349138	1.104142	-0.01967627	-0.01967627	-0.01967627	-0.01967627	3.180486	0.4108479	-0.01967627	-0.01967627	1.673221
78_negative_regulator_chr4_75548336_75548536:ATF4_2_b68888	1.109833	-0.01967627	0.8171798	-0.01967627	-0.01967627	-0.01967627	2.355455	-0.01967627	2.026294	1.204752	-0.01967627	-0.01967627
78_negative_regulator_chr4_75548336_75548536:ATF4_2_b75149	1.349813	-0.01967627	2.162282	1.160452	-0.01967627	-0.01967627	1.154314	0.4554392	0.4108479	-0.01967627	-0.01967627	1.859898
78_negative_regulator_chr4_75548336_75548536:ATF4_2_b75150	0.8218105	-0.01967627	0.4585984	0.4882348	-0.01967627	-0.01967627	-0.01967627	-0.01967627	-0.01967627	-0.01967627	-0.01967627	0.5130006
78_negative_regulator_chr4_75548336_75548536:ATF4_2_b76001	1.109833	-0.01967627	-0.01967627	-0.01967627	-0.01967627	1.562689	1.399934	2.023051	0.4108479	-0.01967627	-0.01967627	-0.01967627
78_negative_regulator_chr4_75548336_75548536:ATF4_2_b77253	-0.01967627	-0.01967627	0.8171798	0.8631463	-0.01967627	-0.01967627	1.154314	-0.01967627	0.4108479	-0.01967627	-0.01967627	2.173429
78_negative_regulator_chr4_75548336_75548536:ATF4_2_b77663	-0.01967627	-0.01967627	-0.01967627	-0.01967627	-0.01967627	-0.01967627	-0.01967627	1.098078	-0.01967627	-0.01967627	0.4801073	-0.01967627
78_negative_regulator_chr4_75548336_75548536:ATF4_2_b78615	-0.01967627	-0.01967627	1.887806	2.364345	-0.01967627	-0.01967627	-0.01967627	1.098078	-0.01967627	-0.01967627	-0.01967627	-0.01967627
78_negative_regulator_chr4_75548336_75548536:ATF4_2_b79449	-0.01967627	-0.01967627	-0.01967627	-0.01967627	-0.01967627	-0.01967627	-0.01967627	-0.01967627	1.76024	-0.01967627	-0.01967627	-0.01967627
78_negative_regulator_chr4_75548336_75548536:ATF4_2_b81659	-0.01967627	1.109235	-0.01967627	-0.01967627	-0.01967627	1.743109	-0.01967627	1.720248	1.60622	1.204752	-0.01967627	2.747118
78_negative_regulator_chr4_75548336_75548536:ATF4_2_b81660	-0.01967627	-0.01967627	-0.01967627	-0.01967627	-0.01967627	-0.01967627	-0.01967627	-0.01967627	-0.01967627	-0.01967627	-0.01967627	-0.01967627
78_negative_regulator_chr4_75548336_75548536:ATF4_2_b82531	-0.01967627	0.8213237	-0.01967627	1.406835	-0.01967627	-0.01967627	1.609758	1.098078	-0.01967627	2.022547	-0.01967627	1.673221
78_negative_regulator_chr4_75548336_75548536:ATF4_2_b82991	-0.01967627	-0.01967627	-0.01967627	-0.01967627	-0.01967627	-0.01967627	-0.01967627	-0.01967627	-0.01967627	-0.01967627	-0.01967627	-0.01967627
78_negative_regulator_chr4_75548336_75548536:ATF4_2_b83030	-0.01967627	-0.01967627	1.548542	-0.01967627	-0.01967627	-0.01967627	2.467454	0.4554392	2.142931	2.022547	2.654336	-0.01967627
78_negative_regulator_chr4_75548336_75548536:ATF4_2_b8335	-0.01967627	2.400429	0.8171798	-0.01967627	-0.01967627	-0.01967627	0.85812	-0.01967627	1.237873	-0.01967627	-0.01967627	-0.01967627
78_negative_regulator_chr4_75548336_75548536:ATF4_2_b85339	-0.01967627	0.4612564	-0.01967627	-0.01967627	-0.01967627	-0.01967627	-0.01967627	-0.01967627	-0.01967627	-0.01967627	-0.01967627	-0.01967627
78_negative_regulator_chr4_75548336_75548536:ATF4_2_b86511	-0.01967627	-0.01967627	-0.01967627	-0.01967627	-0.01967627	-0.01967627	0.4849778	-0.01967627	0.7419889	-0.01967627	-0.01967627	-0.01967627
78_negative_regulator_chr4_75548336_75548536:ATF4_2_b8667	1.55551	0.8213237	1.104142	-0.01967627	-0.01967627	-0.01967627	-0.01967627	-0.01967627	3.699541	-0.01967627	-0.01967627	-0.01967627
78_negative_regulator_chr4_75548336_75548536:ATF4_2_b88552	-0.01967627	-0.01967627	-0.01967627	-0.01967627	-0.01967627	-0.01967627	-0.01967627	-0.01967627	-0.01967627	-0.01967627	-0.01967627	0.5130006
78_negative_regulator_chr4_75548336_75548536:ATF4_2_b88553	-0.01967627	-0.01967627	-0.01967627	-0.01967627	0.4821289	-0.01967627	-0.01967627	-0.01967627	-0.01967627	-0.01967627	-0.01967627	-0.01967627
78_negative_regulator_chr4_75548336_75548536:ATF4_2_b88729	-0.01967627	0.4612564	0.8171798	-0.01967627	-0.01967627	-0.01967627	2.234025	0.8122488	0.7419889	-0.01967627	2.088685	-0.01967627
78_negative_regulator_chr4_75548336_75548536:ATF4_2_b88776	-0.01967627	-0.01967627	1.104142	-0.01967627	-0.01967627	-0.01967627	-0.01967627	0.8122488	1.011133	-0.01967627	1.598566	-0.01967627
78_negative_regulator_chr4_75548336_75548536:ATF4_2_b89168	-0.01967627	-0.01967627	2.282136	-0.01967627	-0.01967627	-0.01967627	2.234025	1.720248	3.033815	1.857383	1.943061	2.025164
78_negative_regulator_chr4_75548336_75548536:ATF4_2_b9001	-0.01967627	2.503321	-0.01967627	-0.01967627	-0.01967627	-0.01967627	3.001681	0.8122488	-0.01967627	-0.01967627	1.145113	-0.01967627
78_negative_regulator_chr4_75548336_75548536:ATF4_2_b90708	1.349813	-0.01967627	1.728124	2.854107	-0.01967627	-0.01967627	2.355455	0.8122488	0.7419889	2.022547	-0.01967627	1.673221
78_negative_regulator_chr4_75548336_75548536:ATF4_2_b9266	-0.01967627	-0.01967627	-0.01967627	1.617214	1.148935	1.562689	1.154314	-0.01967627	1.237873	-0.01967627	-0.01967627	-0.01967627
78_negative_regulator_chr4_75548336_75548536:ATF4_2_b9267	-0.01967627	-0.01967627	-0.01967627	-0.01967627	-0.01967627	-0.01967627	-0.01967627	-0.01967627	-0.01967627	-0.01967627	-0.01967627	-0.01967627
78_negative_regulator_chr4_75548336_75548536:ATF4_2_b95676	1.109833	3.070714	-0.01967627	-0.01967627	-0.01967627	-0.01967627	0.4849778	1.720248	0.4108479	-0.01967627	-0.01967627	-0.01967627
78_negative_regulator_chr4_75548336_75548536:ATF4_2_b98887	1.349813	-0.01967627	2.495562	-0.01967627	-0.01967627	0.8265899	0.85812	2.582111	1.76024	-0.01967627	-0.01967627	-0.01967627
78_negative_regulator_chr4_75548336_75548536:ATF4_3_b101584	-0.01967627	-0.01967627	2.591495	-0.01967627	-0.01967627	-0.01967627	1.792904	1.720248	1.237873	-0.01967627	-0.01967627	-0.01967627
78_negative_regulator_chr4_75548336_75548536:ATF4_3_b101585	-0.01967627	-0.01967627	0.4585984	-0.01967627	-0.01967627	-0.01967627	-0.01967627	-0.01967627	-0.01967627	-0.01967627	-0.01967627	-0.01967627
78_negative_regulator_chr4_75548336_75548536:ATF4_3_b102500	1.55551	0.8213237	-0.01967627	-0.01967627	-0.01967627	-0.01967627	-0.01967627	1.720248	1.433771	1.857383	-0.01967627	1.859898
78_negative_regulator_chr4_75548336_75548536:ATF4_3_b102537	-0.01967627	-0.01967627	1.343387	-0.01967627	-0.01967627	-0.01967627	0.85812	1.336534	1.60622	-0.01967627	-0.01967627	-0.01967627
78_negative_regulator_chr4_75548336_75548536:ATF4_3_b102873	1.109833	-0.01967627	-0.01967627	-0.01967627	-0.01967627	-0.01967627	-0.01967627	-0.01967627	-0.01967627	-0.01967627	-0.01967627	-0.01967627
78_negative_regulator_chr4_75548336_75548536:ATF4_3_b103368	1.895514	1.73473	2.392792	-0.01967627	2.459509	-0.01967627	2.234025	1.098078	2.694805	1.204752	-0.01967627	1.206729
78_negative_regulator_chr4_75548336_75548536:ATF4_3_b104506	-0.01967627	-0.01967627	1.728124	-0.01967627	3.200605	-0.01967627	0.85812	2.023051	3.033815	1.670836	-0.01967627	2.173429
78_negative_regulator_chr4_75548336_75548536:ATF4_3_b104588	-0.01967627	-0.01967627	-0.01967627	-0.01967627	-0.01967627	-0.01967627	1.609758	1.336534	2.026294	0.5119349	2.342096	1.859898
78_negative_regulator_chr4_75548336_75548536:ATF4_3_b107822	-0.01967627	1.109235	-0.01967627	-0.01967627	1.148935	-0.01967627	-0.01967627	1.098078	1.76024	-0.01967627	2.342096	1.458748
78_negative_regulator_chr4_75548336_75548536:ATF4_3_b107883	1.109833	2.59936	1.343387	-0.01967627	1.393884	-0.01967627	1.792904	-0.01967627	1.899391	-0.01967627	3.536635	1.458748
78_negative_regulator_chr4_75548336_75548536:ATF4_3_b108748	-0.01967627	-0.01967627	-0.01967627	-0.01967627	-0.01967627	-0.01967627	-0.01967627	-0.01967627	1.237873	-0.01967627	1.389582	-0.01967627
78_negative_regulator_chr4_75548336_75548536:ATF4_3_b109353	1.349813	-0.01967627	-0.01967627	0.4882348	1.148935	-0.01967627	-0.01967627	-0.01967627	-0.01967627	-0.01967627	0.850592	-0.01967627
78_negative_regulator_chr4_75548336_75548536:ATF4_3_b1094	-0.01967627	1.109235	-0.01967627	-0.01967627	-0.01967627	-0.01967627	1.792904	1.720248	-0.01967627	-0.01967627	-0.01967627	-0.01967627
78_negative_regulator_chr4_75548336_75548536:ATF4_3_b112679	-0.01967627	-0.01967627	-0.01967627	-0.01967627	-0.01967627	-0.01967627	-0.01967627	-0.01967627	1.237873	-0.01967627	-0.01967627	-0.01967627
78_negative_regulator_chr4_75548336_75548536:ATF4_3_b112824	-0.01967627	1.894704	0.8171798	2.364345	-0.01967627	-0.01967627	-0.01967627	0.4554392	0.7419889	-0.01967627	-0.01967627	1.673221
78_negative_regulator_chr4_75548336_75548536:ATF4_3_b113302	-0.01967627	0.4612564	-0.01967627	-0.01967627	-0.01967627	-0.01967627	-0.01967627	-0.01967627	-0.01967627	-0.01967627	-0.01967627	-0.01967627
78_negative_regulator_chr4_75548336_75548536:ATF4_3_b113982	-0.01967627	0.8213237	-0.01967627	-0.01967627	-0.01967627	-0.01967627	-0.01967627	1.720248	-0.01967627	-0.01967627	-0.01967627	1.206729
78_negative_regulator_chr4_75548336_75548536:ATF4_3_b114113	-0.01967627	0.8213237	-0.01967627	-0.01967627	-0.01967627	-0.01967627	1.609758	2.023051	0.4108479	-0.01967627	-0.01967627	-0.01967627
78_negative_regulator_chr4_75548336_75548536:ATF4_3_b115550	-0.01967627	-0.01967627	-0.01967627	-0.01967627	-0.01967627	-0.01967627	-0.01967627	-0.01967627	-0.01967627	-0.01967627	-0.01967627	-0.01967627
78_negative_regulator_chr4_75548336_75548536:ATF4_3_b115577	-0.01967627	-0.01967627	-0.01967627	-0.01967627	-0.01967627	-0.01967627	1.792904	0.8122488	0.7419889	0.5119349	-0.01967627	0.901167
78_negative_regulator_chr4_75548336_75548536:ATF4_3_b115624	1.109833	-0.01967627	0.8171798	1.160452	-0.01967627	-0.01967627	-0.01967627	1.098078	1.237873	1.456535	-0.01967627	-0.01967627
78_negative_regulator_chr4_75548336_75548536:ATF4_3_b115630	0.4615688	-0.01967627	-0.01967627	-0.01967627	-0.01967627	-0.01967627	-0.01967627	-0.01967627	-0.01967627	-0.01967627	-0.01967627	-0.01967627
78_negative_regulator_chr4_75548336_75548536:ATF4_3_b116351	-0.01967627	-0.01967627	-0.01967627	-0.01967627	1.393884	-0.01967627	-0.01967627	-0.01967627	1.237873	-0.01967627	-0.01967627	-0.01967627
78_negative_regulator_chr4_75548336_75548536:ATF4_3_b116968	-0.01967627	-0.01967627	-0.01967627	-0.01967627	-0.01967627	-0.01967627	-0.01967627	-0.01967627	-0.01967627	-0.01967627	-0.01967627	-0.01967627
78_negative_regulator_chr4_75548336_75548536:ATF4_3_b117199	-0.01967627	0.8213237	-0.01967627	-0.01967627	-0.01967627	-0.01967627	1.154314	-0.01967627	1.76024	-0.01967627	-0.01967627	-0.01967627
78_negative_regulator_chr4_75548336_75548536:ATF4_3_b123497	-0.01967627	1.894704	-0.01967627	2.109909	-0.01967627	-0.01967627	-0.01967627	2.273192	2.445097	-0.01967627	0.4801073	-0.01967627
78_negative_regulator_chr4_75548336_75548536:ATF4_3_b125335	-0.01967627	1.109235	-0.01967627	-0.01967627	1.148935	-0.01967627	1.154314	1.098078	2.026294	-0.01967627	-0.01967627	1.206729
78_negative_regulator_chr4_75548336_75548536:ATF4_3_b125347	-0.01967627	-0.01967627	-0.01967627	-0.01967627	-0.01967627	-0.01967627	-0.01967627	1.336534	2.250839	-0.01967627	-0.01967627	1.458748
78_negative_regulator_chr4_75548336_75548536:ATF4_3_b126689	-0.01967627	-0.01967627	2.031561	1.160452	-0.01967627	-0.01967627	1.609758	1.098078	0.4108479	-0.01967627	1.598566	-0.01967627
78_negative_regulator_chr4_75548336_75548536:ATF4_3_b128316	-0.01967627	-0.01967627	-0.01967627	1.800784	-0.01967627	-0.01967627	0.4849778	1.098078	-0.01967627	-0.01967627	-0.01967627	-0.01967627
78_negative_regulator_chr4_75548336_75548536:ATF4_3_b128397	-0.01967627	-0.01967627	0.4585984	-0.01967627	-0.01967627	-0.01967627	-0.01967627	-0.01967627	-0.01967627	-0.01967627	-0.01967627	-0.01967627
78_negative_regulator_chr4_75548336_75548536:ATF4_3_b129392	-0.01967627	-0.01967627	-0.01967627	-0.01967627	-0.01967627	1.115703	-0.01967627	-0.01967627	-0.01967627	-0.01967627	-0.01967627	-0.01967627
78_negative_regulator_chr4_75548336_75548536:ATF4_3_b130017	1.109833	-0.01967627	-0.01967627	-0.01967627	1.148935	-0.01967627	-0.01967627	-0.01967627	1.60622	-0.01967627	2.088685	-0.01967627
78_negative_regulator_chr4_75548336_75548536:ATF4_3_b130029	-0.01967627	-0.01967627	-0.01967627	-0.01967627	-0.01967627	-0.01967627	-0.01967627	-0.01967627	0.4108479	-0.01967627	-0.01967627	-0.01967627
78_negative_regulator_chr4_75548336_75548536:ATF4_3_b13102	-0.01967627	-0.01967627	-0.01967627	-0.01967627	-0.01967627	-0.01967627	0.4849778	-0.01967627	-0.01967627	-0.01967627	-0.01967627	-0.01967627
78_negative_regulator_chr4_75548336_75548536:ATF4_3_b13137	1.109833	0.8213237	1.887806	-0.01967627	0.4821289	2.410109	1.154314	1.720248	1.237873	0.8995381	1.145113	-0.01967627
78_negative_regulator_chr4_75548336_75548536:ATF4_3_b13138	-0.01967627	-0.01967627	-0.01967627	-0.01967627	-0.01967627	0.4646382	-0.01967627	-0.01967627	-0.01967627	-0.01967627	-0.01967627	-0.01967627
78_negative_regulator_chr4_75548336_75548536:ATF4_3_b131519	-0.01967627	-0.01967627	3.308121	-0.01967627	-0.01967627	-0.01967627	3.001681	1.720248	1.60622	1.204752	2.654336	3.956518
78_negative_regulator_chr4_75548336_75548536:ATF4_3_b131774	1.109833	1.894704	-0.01967627	-0.01967627	0.4821289	-0.01967627	2.101427	1.720248	1.60622	-0.01967627	-0.01967627	-0.01967627
78_negative_regulator_chr4_75548336_75548536:ATF4_3_b13188	0.4615688	1.73473	2.495562	-0.01967627	-0.01967627	-0.01967627	2.925281	1.541111	2.616275	-0.01967627	0.850592	2.307867
78_negative_regulator_chr4_75548336_75548536:ATF4_3_b132485	-0.01967627	4.151271	-0.01967627	-0.01967627	-0.01967627	2.299135	2.759155	2.582111	2.026294	1.204752	-0.01967627	2.173429
78_negative_regulator_chr4_75548336_75548536:ATF4_3_b132486	-0.01967627	-0.01967627	-0.01967627	-0.01967627	-0.01967627	-0.01967627	-0.01967627	-0.01967627	-0.01967627	-0.01967627	-0.01967627	0.5130006
78_negative_regulator_chr4_75548336_75548536:ATF4_3_b13366	-0.01967627	0.4612564	-0.01967627	-0.01967627	-0.01967627	-0.01967627	0.4849778	-0.01967627	2.026294	-0.01967627	1.145113	-0.01967627
78_negative_regulator_chr4_75548336_75548536:ATF4_3_b133823	-0.01967627	-0.01967627	-0.01967627	-0.01967627	-0.01967627	-0.01967627	1.154314	-0.01967627	0.7419889	-0.01967627	-0.01967627	-0.01967627
78_negative_regulator_chr4_75548336_75548536:ATF4_3_b135607	1.109833	-0.01967627	-0.01967627	-0.01967627	-0.01967627	-0.01967627	0.4849778	2.153536	1.60622	-0.01967627	-0.01967627	-0.01967627
78_negative_regulator_chr4_75548336_75548536:ATF4_3_b137357	0.4615688	-0.01967627	3.12788	1.160452	-0.01967627	-0.01967627	-0.01967627	-0.01967627	2.026294	1.857383	-0.01967627	2.307867
78_negative_regulator_chr4_75548336_75548536:ATF4_3_b138997	-0.01967627	1.894704	2.495562	1.617214	1.148935	1.562689	2.234025	0.8122488	1.60622	1.670836	-0.01967627	-0.01967627
78_negative_regulator_chr4_75548336_75548536:ATF4_3_b139040	1.349813	1.109235	-0.01967627	-0.01967627	-0.01967627	-0.01967627	1.792904	1.541111	1.60622	-0.01967627	1.389582	-0.01967627
78_negative_regulator_chr4_75548336_75548536:ATF4_3_b140073	-0.01967627	-0.01967627	-0.01967627	-0.01967627	-0.01967627	-0.01967627	-0.01967627	1.879579	1.011133	1.204752	-0.01967627	-0.01967627
78_negative_regulator_chr4_75548336_75548536:ATF4_3_b141674	0.4615688	0.4612564	1.104142	1.617214	-0.01967627	-0.01967627	-0.01967627	-0.01967627	2.142931	3.153414	-0.01967627	-0.01967627
78_negative_regulator_chr4_75548336_75548536:ATF4_3_b141680	-0.01967627	-0.01967627	-0.01967627	-0.01967627	-0.01967627	-0.01967627	2.234025	-0.01967627	-0.01967627	-0.01967627	-0.01967627	-0.01967627
78_negative_regulator_chr4_75548336_75548536:ATF4_3_b141898	-0.01967627	-0.01967627	-0.01967627	-0.01967627	-0.01967627	-0.01967627	-0.01967627	1.541111	-0.01967627	0.5119349	-0.01967627	-0.01967627
78_negative_regulator_chr4_75548336_75548536:ATF4_3_b141941	-0.01967627	-0.01967627	-0.01967627	-0.01967627	-0.01967627	-0.01967627	1.399934	-0.01967627	-0.01967627	-0.01967627	-0.01967627	-0.01967627
78_negative_regulator_chr4_75548336_75548536:ATF4_3_b1422	2.600282	1.554778	-0.01967627	-0.01967627	-0.01967627	-0.01967627	-0.01967627	1.541111	2.445097	-0.01967627	-0.01967627	-0.01967627
78_negative_regulator_chr4_75548336_75548536:ATF4_3_b144369	-0.01967627	-0.01967627	-0.01967627	-0.01967627	-0.01967627	-0.01967627	-0.01967627	-0.01967627	-0.01967627	-0.01967627	-0.01967627	-0.01967627
78_negative_regulator_chr4_75548336_75548536:ATF4_3_b145938	-0.01967627	-0.01967627	-0.01967627	-0.01967627	-0.01967627	-0.01967627	0.4849778	-0.01967627	-0.01967627	-0.01967627	-0.01967627	-0.01967627
78_negative_regulator_chr4_75548336_75548536:ATF4_3_b14595	-0.01967627	0.4612564	-0.01967627	-0.01967627	-0.01967627	-0.01967627	-0.01967627	-0.01967627	-0.01967627	-0.01967627	-0.01967627	-0.01967627
78_negative_regulator_chr4_75548336_75548536:ATF4_3_b14596	-0.01967627	2.289633	-0.01967627	-0.01967627	-0.01967627	-0.01967627	-0.01967627	-0.01967627	1.011133	-0.01967627	-0.01967627	-0.01967627
78_negative_regulator_chr4_75548336_75548536:ATF4_3_b147637	2.039535	-0.01967627	1.728124	-0.01967627	-0.01967627	-0.01967627	2.925281	-0.01967627	2.250839	-0.01967627	-0.01967627	-0.01967627
78_negative_regulator_chr4_75548336_75548536:ATF4_3_b150345	-0.01967627	-0.01967627	1.548542	-0.01967627	0.8537184	-0.01967627	-0.01967627	1.541111	-0.01967627	1.204752	-0.01967627	1.458748
78_negative_regulator_chr4_75548336_75548536:ATF4_3_b15149	-0.01967627	-0.01967627	2.84609	-0.01967627	-0.01967627	-0.01967627	2.57138	-0.01967627	-0.01967627	-0.01967627	2.557575	1.206729
78_negative_regulator_chr4_75548336_75548536:ATF4_3_b15150	-0.01967627	-0.01967627	0.4585984	-0.01967627	-0.01967627	-0.01967627	-0.01967627	-0.01967627	-0.01967627	-0.01967627	-0.01967627	-0.01967627
78_negative_regulator_chr4_75548336_75548536:ATF4_3_b155138	1.55551	-0.01967627	-0.01967627	-0.01967627	2.347651	-0.01967627	2.101427	1.879579	1.433771	-0.01967627	1.598566	-0.01967627
78_negative_regulator_chr4_75548336_75548536:ATF4_3_b155574	1.349813	-0.01967627	-0.01967627	-0.01967627	-0.01967627	-0.01967627	-0.01967627	1.336534	1.011133	-0.01967627	0.850592	-0.01967627
78_negative_regulator_chr4_75548336_75548536:ATF4_3_b15676	-0.01967627	-0.01967627	-0.01967627	-0.01967627	-0.01967627	-0.01967627	-0.01967627	-0.01967627	-0.01967627	-0.01967627	0.4801073	-0.01967627
78_negative_regulator_chr4_75548336_75548536:ATF4_3_b15677	-0.01967627	-0.01967627	-0.01967627	-0.01967627	-0.01967627	1.115703	2.101427	-0.01967627	1.237873	3.153414	1.943061	-0.01967627
78_negative_regulator_chr4_75548336_75548536:ATF4_3_b157613	-0.01967627	-0.01967627	-0.01967627	0.4882348	-0.01967627	-0.01967627	-0.01967627	-0.01967627	-0.01967627	-0.01967627	-0.01967627	-0.01967627
78_negative_regulator_chr4_75548336_75548536:ATF4_3_b15793	-0.01967627	-0.01967627	-0.01967627	-0.01967627	-0.01967627	-0.01967627	1.154314	1.098078	0.4108479	-0.01967627	-0.01967627	-0.01967627
78_negative_regulator_chr4_75548336_75548536:ATF4_3_b158548	-0.01967627	-0.01967627	-0.01967627	-0.01967627	-0.01967627	-0.01967627	-0.01967627	-0.01967627	0.4108479	-0.01967627	-0.01967627	-0.01967627
78_negative_regulator_chr4_75548336_75548536:ATF4_3_b159373	-0.01967627	-0.01967627	-0.01967627	-0.01967627	-0.01967627	-0.01967627	-0.01967627	-0.01967627	-0.01967627	-0.01967627	-0.01967627	-0.01967627
78_negative_regulator_chr4_75548336_75548536:ATF4_3_b159375	0.8218105	2.59936	1.548542	1.800784	-0.01967627	2.784339	0.4849778	2.153536	0.7419889	-0.01967627	1.389582	1.458748
78_negative_regulator_chr4_75548336_75548536:ATF4_3_b159586	-0.01967627	1.109235	-0.01967627	-0.01967627	1.393884	-0.01967627	-0.01967627	-0.01967627	1.60622	2.022547	-0.01967627	-0.01967627
78_negative_regulator_chr4_75548336_75548536:ATF4_3_b161049	-0.01967627	-0.01967627	4.110367	-0.01967627	-0.01967627	-0.01967627	0.85812	1.541111	2.026294	1.204752	-0.01967627	2.430838
78_negative_regulator_chr4_75548336_75548536:ATF4_3_b161050	-0.01967627	-0.01967627	-0.01967627	-0.01967627	-0.01967627	-0.01967627	-0.01967627	-0.01967627	-0.01967627	-0.01967627	-0.01967627	-0.01967627
78_negative_regulator_chr4_75548336_75548536:ATF4_3_b161178	-0.01967627	-0.01967627	-0.01967627	-0.01967627	-0.01967627	-0.01967627	-0.01967627	-0.01967627	-0.01967627	-0.01967627	-0.01967627	-0.01967627
78_negative_regulator_chr4_75548336_75548536:ATF4_3_b163148	-0.01967627	2.59936	1.343387	-0.01967627	-0.01967627	-0.01967627	-0.01967627	1.098078	1.011133	-0.01967627	-0.01967627	-0.01967627
78_negative_regulator_chr4_75548336_75548536:ATF4_3_b163873	-0.01967627	-0.01967627	-0.01967627	-0.01967627	-0.01967627	0.4646382	-0.01967627	-0.01967627	-0.01967627	-0.01967627	-0.01967627	-0.01967627
78_negative_regulator_chr4_75548336_75548536:ATF4_3_b164714	-0.01967627	-0.01967627	1.104142	-0.01967627	-0.01967627	-0.01967627	0.4849778	1.098078	0.7419889	-0.01967627	1.389582	-0.01967627
78_negative_regulator_chr4_75548336_75548536:ATF4_3_b165122	-0.01967627	0.4612564	-0.01967627	-0.01967627	-0.01967627	-0.01967627	0.85812	0.4554392	-0.01967627	-0.01967627	-0.01967627	-0.01967627
78_negative_regulator_chr4_75548336_75548536:ATF4_3_b166366	-0.01967627	-0.01967627	0.8171798	-0.01967627	-0.01967627	-0.01967627	0.4849778	-0.01967627	-0.01967627	-0.01967627	-0.01967627	2.649198
78_negative_regulator_chr4_75548336_75548536:ATF4_3_b169430	-0.01967627	0.8213237	-0.01967627	-0.01967627	-0.01967627	-0.01967627	0.85812	2.023051	1.433771	1.670836	0.4801073	-0.01967627
78_negative_regulator_chr4_75548336_75548536:ATF4_3_b170043	-0.01967627	-0.01967627	-0.01967627	-0.01967627	2.563316	1.903453	-0.01967627	1.720248	1.237873	-0.01967627	-0.01967627	1.206729
78_negative_regulator_chr4_75548336_75548536:ATF4_3_b170044	-0.01967627	-0.01967627	-0.01967627	-0.01967627	-0.01967627	-0.01967627	-0.01967627	0.4554392	-0.01967627	-0.01967627	-0.01967627	-0.01967627
78_negative_regulator_chr4_75548336_75548536:ATF4_3_b173892	4.152312	2.503321	1.728124	-0.01967627	-0.01967627	-0.01967627	1.609758	1.098078	2.142931	-0.01967627	2.342096	-0.01967627
78_negative_regulator_chr4_75548336_75548536:ATF4_3_b173908	0.4615688	-0.01967627	-0.01967627	-0.01967627	-0.01967627	-0.01967627	-0.01967627	-0.01967627	-0.01967627	-0.01967627	-0.01967627	-0.01967627
78_negative_regulator_chr4_75548336_75548536:ATF4_3_b175222	-0.01967627	-0.01967627	-0.01967627	-0.01967627	-0.01967627	-0.01967627	-0.01967627	-0.01967627	-0.01967627	-0.01967627	0.4801073	-0.01967627
78_negative_regulator_chr4_75548336_75548536:ATF4_3_b175223	-0.01967627	-0.01967627	-0.01967627	1.406835	-0.01967627	-0.01967627	-0.01967627	-0.01967627	1.237873	-0.01967627	2.453855	-0.01967627
78_negative_regulator_chr4_75548336_75548536:ATF4_3_b175250	0.8218105	0.8213237	1.548542	-0.01967627	1.78599	1.115703	2.759155	2.912102	2.445097	-0.01967627	2.453855	0.5130006
78_negative_regulator_chr4_75548336_75548536:ATF4_3_b175251	-0.01967627	-0.01967627	-0.01967627	-0.01967627	-0.01967627	-0.01967627	-0.01967627	0.4554392	-0.01967627	-0.01967627	-0.01967627	-0.01967627
78_negative_regulator_chr4_75548336_75548536:ATF4_3_b176480	-0.01967627	-0.01967627	1.728124	0.4882348	-0.01967627	1.903453	2.234025	2.582111	1.76024	0.8995381	-0.01967627	-0.01967627
78_negative_regulator_chr4_75548336_75548536:ATF4_3_b178345	-0.01967627	-0.01967627	-0.01967627	-0.01967627	-0.01967627	-0.01967627	0.4849778	-0.01967627	-0.01967627	-0.01967627	-0.01967627	-0.01967627
78_negative_regulator_chr4_75548336_75548536:ATF4_3_b179237	-0.01967627	-0.01967627	0.8171798	-0.01967627	-0.01967627	-0.01967627	-0.01967627	-0.01967627	-0.01967627	-0.01967627	-0.01967627	-0.01967627
78_negative_regulator_chr4_75548336_75548536:ATF4_3_b181223	-0.01967627	-0.01967627	2.162282	-0.01967627	-0.01967627	-0.01967627	-0.01967627	1.098078	1.76024	2.17073	-0.01967627	2.838812
78_negative_regulator_chr4_75548336_75548536:ATF4_3_b18282	-0.01967627	-0.01967627	-0.01967627	-0.01967627	-0.01967627	-0.01967627	-0.01967627	0.8122488	0.7419889	-0.01967627	-0.01967627	-0.01967627
78_negative_regulator_chr4_75548336_75548536:ATF4_3_b184644	1.55551	-0.01967627	1.104142	1.617214	2.347651	2.178909	2.467454	2.023051	2.616275	-0.01967627	2.220947	1.206729
78_negative_regulator_chr4_75548336_75548536:ATF4_3_b184645	-0.01967627	-0.01967627	-0.01967627	-0.01967627	-0.01967627	-0.01967627	0.4849778	-0.01967627	0.4108479	-0.01967627	-0.01967627	-0.01967627
78_negative_regulator_chr4_75548336_75548536:ATF4_3_b186270	-0.01967627	0.8213237	-0.01967627	-0.01967627	-0.01967627	-0.01967627	1.792904	-0.01967627	0.7419889	1.204752	-0.01967627	-0.01967627
78_negative_regulator_chr4_75548336_75548536:ATF4_3_b188619	-0.01967627	1.109235	-0.01967627	-0.01967627	-0.01967627	-0.01967627	-0.01967627	0.8122488	-0.01967627	-0.01967627	-0.01967627	-0.01967627
78_negative_regulator_chr4_75548336_75548536:ATF4_3_b189300	1.895514	1.349138	-0.01967627	-0.01967627	-0.01967627	-0.01967627	1.955397	1.879579	1.60622	-0.01967627	-0.01967627	-0.01967627
78_negative_regulator_chr4_75548336_75548536:ATF4_3_b191349	-0.01967627	-0.01967627	-0.01967627	-0.01967627	-0.01967627	-0.01967627	-0.01967627	-0.01967627	-0.01967627	-0.01967627	-0.01967627	-0.01967627
78_negative_regulator_chr4_75548336_75548536:ATF4_3_b191350	-0.01967627	-0.01967627	-0.01967627	-0.01967627	-0.01967627	-0.01967627	-0.01967627	-0.01967627	-0.01967627	-0.01967627	-0.01967627	-0.01967627
78_negative_regulator_chr4_75548336_75548536:ATF4_3_b192951	-0.01967627	-0.01967627	-0.01967627	-0.01967627	-0.01967627	-0.01967627	-0.01967627	2.756521	-0.01967627	-0.01967627	-0.01967627	-0.01967627
78_negative_regulator_chr4_75548336_75548536:ATF4_3_b196368	1.55551	2.503321	2.766115	-0.01967627	0.4821289	-0.01967627	1.399934	2.023051	1.011133	-0.01967627	-0.01967627	2.025164
78_negative_regulator_chr4_75548336_75548536:ATF4_3_b196369	-0.01967627	-0.01967627	-0.01967627	-0.01967627	-0.01967627	-0.01967627	-0.01967627	-0.01967627	-0.01967627	-0.01967627	-0.01967627	-0.01967627
78_negative_regulator_chr4_75548336_75548536:ATF4_3_b198	-0.01967627	-0.01967627	-0.01967627	-0.01967627	-0.01967627	-0.01967627	0.85812	1.720248	0.4108479	-0.01967627	-0.01967627	-0.01967627
78_negative_regulator_chr4_75548336_75548536:ATF4_3_b19877	-0.01967627	-0.01967627	2.921863	0.8631463	-0.01967627	-0.01967627	1.154314	2.67195	2.142931	-0.01967627	1.943061	-0.01967627
78_negative_regulator_chr4_75548336_75548536:ATF4_3_b199	-0.01967627	-0.01967627	-0.01967627	-0.01967627	-0.01967627	-0.01967627	-0.01967627	-0.01967627	-0.01967627	-0.01967627	-0.01967627	-0.01967627
78_negative_regulator_chr4_75548336_75548536:ATF4_3_b201403	-0.01967627	-0.01967627	1.104142	-0.01967627	-0.01967627	-0.01967627	-0.01967627	1.879579	1.011133	-0.01967627	1.389582	-0.01967627
78_negative_regulator_chr4_75548336_75548536:ATF4_3_b20324	-0.01967627	-0.01967627	0.4585984	0.4882348	-0.01967627	1.115703	1.609758	0.4554392	2.250839	-0.01967627	1.781072	-0.01967627
78_negative_regulator_chr4_75548336_75548536:ATF4_3_b203605	3.137199	0.8213237	-0.01967627	-0.01967627	-0.01967627	-0.01967627	-0.01967627	-0.01967627	0.7419889	-0.01967627	-0.01967627	-0.01967627
78_negative_regulator_chr4_75548336_75548536:ATF4_3_b206233	-0.01967627	-0.01967627	1.104142	-0.01967627	-0.01967627	-0.01967627	-0.01967627	1.098078	0.7419889	-0.01967627	-0.01967627	-0.01967627
78_negative_regulator_chr4_75548336_75548536:ATF4_3_b206439	-0.01967627	1.894704	-0.01967627	-0.01967627	-0.01967627	-0.01967627	-0.01967627	1.720248	1.433771	-0.01967627	-0.01967627	-0.01967627
78_negative_regulator_chr4_75548336_75548536:ATF4_3_b206662	-0.01967627	-0.01967627	-0.01967627	-0.01967627	-0.01967627	1.562689	3.272288	0.4554392	1.237873	2.646287	-0.01967627	-0.01967627
78_negative_regulator_chr4_75548336_75548536:ATF4_3_b207144	-0.01967627	0.4612564	-0.01967627	-0.01967627	-0.01967627	-0.01967627	-0.01967627	-0.01967627	-0.01967627	-0.01967627	-0.01967627	-0.01967627
78_negative_regulator_chr4_75548336_75548536:ATF4_3_b207281	-0.01967627	-0.01967627	0.4585984	-0.01967627	-0.01967627	-0.01967627	-0.01967627	-0.01967627	-0.01967627	-0.01967627	-0.01967627	-0.01967627
78_negative_regulator_chr4_75548336_75548536:ATF4_3_b207937	0.4615688	-0.01967627	-0.01967627	-0.01967627	-0.01967627	-0.01967627	-0.01967627	-0.01967627	1.237873	1.857383	-0.01967627	0.901167
78_negative_regulator_chr4_75548336_75548536:ATF4_3_b20814	-0.01967627	-0.01967627	-0.01967627	-0.01967627	-0.01967627	-0.01967627	-0.01967627	-0.01967627	-0.01967627	-0.01967627	1.781072	-0.01967627
78_negative_regulator_chr4_75548336_75548536:ATF4_3_b208963	-0.01967627	-0.01967627	-0.01967627	-0.01967627	-0.01967627	-0.01967627	-0.01967627	-0.01967627	-0.01967627	-0.01967627	-0.01967627	-0.01967627
78_negative_regulator_chr4_75548336_75548536:ATF4_3_b208964	-0.01967627	1.109235	-0.01967627	0.8631463	-0.01967627	-0.01967627	1.792904	1.098078	1.433771	-0.01967627	1.389582	-0.01967627
78_negative_regulator_chr4_75548336_75548536:ATF4_3_b210359	1.109833	1.349138	-0.01967627	-0.01967627	-0.01967627	-0.01967627	2.101427	2.582111	1.899391	-0.01967627	1.781072	1.859898
78_negative_regulator_chr4_75548336_75548536:ATF4_3_b210920	-0.01967627	-0.01967627	-0.01967627	-0.01967627	-0.01967627	-0.01967627	-0.01967627	-0.01967627	-0.01967627	-0.01967627	-0.01967627	-0.01967627
78_negative_regulator_chr4_75548336_75548536:ATF4_3_b212298	-0.01967627	-0.01967627	-0.01967627	-0.01967627	-0.01967627	-0.01967627	-0.01967627	-0.01967627	-0.01967627	-0.01967627	-0.01967627	-0.01967627
78_negative_regulator_chr4_75548336_75548536:ATF4_3_b2140	-0.01967627	-0.01967627	-0.01967627	-0.01967627	-0.01967627	-0.01967627	-0.01967627	-0.01967627	0.4108479	-0.01967627	0.4801073	-0.01967627
78_negative_regulator_chr4_75548336_75548536:ATF4_3_b2141	-0.01967627	-0.01967627	-0.01967627	-0.01967627	-0.01967627	-0.01967627	0.85812	-0.01967627	2.142931	-0.01967627	0.4801073	-0.01967627
78_negative_regulator_chr4_75548336_75548536:ATF4_3_b21478	-0.01967627	-0.01967627	-0.01967627	-0.01967627	-0.01967627	-0.01967627	-0.01967627	-0.01967627	-0.01967627	-0.01967627	-0.01967627	-0.01967627
78_negative_regulator_chr4_75548336_75548536:ATF4_3_b214953	-0.01967627	-0.01967627	2.282136	1.96361	0.8537184	-0.01967627	-0.01967627	0.4554392	0.7419889	-0.01967627	-0.01967627	0.5130006
78_negative_regulator_chr4_75548336_75548536:ATF4_3_b214954	0.4615688	0.8213237	3.657528	3.561884	2.226385	-0.01967627	1.399934	2.023051	2.445097	0.8995381	0.850592	2.747118
78_negative_regulator_chr4_75548336_75548536:ATF4_3_b214955	-0.01967627	-0.01967627	-0.01967627	-0.01967627	0.4821289	-0.01967627	-0.01967627	-0.01967627	-0.01967627	-0.01967627	-0.01967627	-0.01967627
78_negative_regulator_chr4_75548336_75548536:ATF4_3_b21604	-0.01967627	-0.01967627	-0.01967627	-0.01967627	-0.01967627	-0.01967627	-0.01967627	1.098078	2.445097	-0.01967627	-0.01967627	-0.01967627
78_negative_regulator_chr4_75548336_75548536:ATF4_3_b217742	-0.01967627	-0.01967627	-0.01967627	-0.01967627	-0.01967627	-0.01967627	-0.01967627	-0.01967627	0.4108479	-0.01967627	-0.01967627	-0.01967627
78_negative_regulator_chr4_75548336_75548536:ATF4_3_b217743	-0.01967627	0.8213237	1.343387	-0.01967627	-0.01967627	-0.01967627	1.609758	0.8122488	1.60622	-0.01967627	-0.01967627	0.5130006
78_negative_regulator_chr4_75548336_75548536:ATF4_3_b217984	-0.01967627	-0.01967627	0.4585984	2.242729	-0.01967627	-0.01967627	2.57138	0.4554392	2.907602	-0.01967627	2.088685	-0.01967627
78_negative_regulator_chr4_75548336_75548536:ATF4_3_b218260	-0.01967627	-0.01967627	1.728124	0.8631463	-0.01967627	-0.01967627	-0.01967627	-0.01967627	-0.01967627	0.8995381	-0.01967627	-0.01967627
78_negative_regulator_chr4_75548336_75548536:ATF4_3_b218261	-0.01967627	-0.01967627	3.250507	2.580564	-0.01967627	-0.01967627	1.154314	0.4554392	2.026294	2.305101	-0.01967627	-0.01967627
78_negative_regulator_chr4_75548336_75548536:ATF4_3_b218276	-0.01967627	-0.01967627	0.4585984	-0.01967627	-0.01967627	-0.01967627	-0.01967627	-0.01967627	-0.01967627	-0.01967627	-0.01967627	-0.01967627
78_negative_regulator_chr4_75548336_75548536:ATF4_3_b218469	0.8218105	-0.01967627	3.12788	-0.01967627	-0.01967627	-0.01967627	1.154314	1.720248	1.237873	1.204752	1.598566	-0.01967627
78_negative_regulator_chr4_75548336_75548536:ATF4_3_b219609	1.735505	-0.01967627	-0.01967627	-0.01967627	-0.01967627	-0.01967627	1.154314	-0.01967627	0.4108479	1.670836	-0.01967627	2.025164
78_negative_regulator_chr4_75548336_75548536:ATF4_3_b220290	-0.01967627	-0.01967627	-0.01967627	-0.01967627	-0.01967627	-0.01967627	-0.01967627	-0.01967627	-0.01967627	-0.01967627	-0.01967627	-0.01967627
78_negative_regulator_chr4_75548336_75548536:ATF4_3_b220553	-0.01967627	0.4612564	-0.01967627	-0.01967627	-0.01967627	-0.01967627	-0.01967627	-0.01967627	-0.01967627	-0.01967627	-0.01967627	-0.01967627
78_negative_regulator_chr4_75548336_75548536:ATF4_3_b220631	1.349813	-0.01967627	0.8171798	2.242729	-0.01967627	0.8265899	2.101427	2.273192	3.878428	3.003345	1.145113	1.859898
78_negative_regulator_chr4_75548336_75548536:ATF4_3_b222052	-0.01967627	1.73473	2.84609	-0.01967627	0.8537184	-0.01967627	1.399934	1.098078	2.445097	-0.01967627	2.745014	1.206729
78_negative_regulator_chr4_75548336_75548536:ATF4_3_b222237	-0.01967627	-0.01967627	1.104142	-0.01967627	-0.01967627	-0.01967627	-0.01967627	-0.01967627	1.433771	-0.01967627	-0.01967627	-0.01967627
78_negative_regulator_chr4_75548336_75548536:ATF4_3_b222637	-0.01967627	-0.01967627	2.162282	-0.01967627	1.393884	-0.01967627	1.955397	0.8122488	2.76928	2.646287	1.781072	-0.01967627
78_negative_regulator_chr4_75548336_75548536:ATF4_3_b222838	-0.01967627	-0.01967627	-0.01967627	-0.01967627	-0.01967627	-0.01967627	0.4849778	-0.01967627	-0.01967627	-0.01967627	-0.01967627	-0.01967627
78_negative_regulator_chr4_75548336_75548536:ATF4_3_b223726	0.8218105	-0.01967627	1.104142	-0.01967627	-0.01967627	-0.01967627	0.4849778	0.4554392	1.76024	1.204752	3.128611	-0.01967627
78_negative_regulator_chr4_75548336_75548536:ATF4_3_b224415	-0.01967627	-0.01967627	-0.01967627	-0.01967627	-0.01967627	-0.01967627	1.955397	0.4554392	1.237873	-0.01967627	2.220947	1.673221
78_negative_regulator_chr4_75548336_75548536:ATF4_3_b22596	1.109833	-0.01967627	1.104142	-0.01967627	-0.01967627	-0.01967627	1.955397	2.67195	1.237873	-0.01967627	1.598566	-0.01967627
78_negative_regulator_chr4_75548336_75548536:ATF4_3_b227483	0.8218105	-0.01967627	0.8171798	-0.01967627	-0.01967627	-0.01967627	-0.01967627	-0.01967627	0.4108479	-0.01967627	-0.01967627	1.206729
78_negative_regulator_chr4_75548336_75548536:ATF4_3_b22799	-0.01967627	-0.01967627	-0.01967627	-0.01967627	-0.01967627	-0.01967627	-0.01967627	-0.01967627	0.7419889	-0.01967627	-0.01967627	-0.01967627
78_negative_regulator_chr4_75548336_75548536:ATF4_3_b228244	1.895514	1.349138	1.887806	-0.01967627	-0.01967627	-0.01967627	1.154314	1.336534	2.250839	-0.01967627	1.145113	-0.01967627
78_negative_regulator_chr4_75548336_75548536:ATF4_3_b228245	-0.01967627	-0.01967627	0.4585984	-0.01967627	-0.01967627	-0.01967627	-0.01967627	0.4554392	-0.01967627	-0.01967627	-0.01967627	-0.01967627
78_negative_regulator_chr4_75548336_75548536:ATF4_3_b22889	-0.01967627	-0.01967627	-0.01967627	-0.01967627	-0.01967627	-0.01967627	-0.01967627	0.4554392	-0.01967627	-0.01967627	-0.01967627	-0.01967627
78_negative_regulator_chr4_75548336_75548536:ATF4_3_b229316	-0.01967627	-0.01967627	-0.01967627	-0.01967627	-0.01967627	-0.01967627	-0.01967627	-0.01967627	-0.01967627	-0.01967627	1.598566	-0.01967627
78_negative_regulator_chr4_75548336_75548536:ATF4_3_b233208	1.109833	-0.01967627	-0.01967627	-0.01967627	-0.01967627	-0.01967627	-0.01967627	0.4554392	-0.01967627	-0.01967627	-0.01967627	-0.01967627
78_negative_regulator_chr4_75548336_75548536:ATF4_3_b233393	-0.01967627	0.4612564	-0.01967627	-0.01967627	1.393884	-0.01967627	0.85812	0.8122488	-0.01967627	-0.01967627	-0.01967627	-0.01967627
78_negative_regulator_chr4_75548336_75548536:ATF4_3_b234317	0.8218105	-0.01967627	-0.01967627	-0.01967627	1.148935	-0.01967627	1.955397	-0.01967627	1.237873	-0.01967627	-0.01967627	-0.01967627
78_negative_regulator_chr4_75548336_75548536:ATF4_3_b235286	1.109833	2.503321	0.4585984	2.109909	-0.01967627	-0.01967627	-0.01967627	0.8122488	2.250839	-0.01967627	-0.01967627	-0.01967627
78_negative_regulator_chr4_75548336_75548536:ATF4_3_b235699	0.4615688	-0.01967627	-0.01967627	-0.01967627	-0.01967627	-0.01967627	0.4849778	2.023051	1.237873	-0.01967627	-0.01967627	-0.01967627
78_negative_regulator_chr4_75548336_75548536:ATF4_3_b23592	-0.01967627	1.349138	2.162282	-0.01967627	-0.01967627	-0.01967627	1.399934	2.67195	2.972088	0.5119349	-0.01967627	1.206729
78_negative_regulator_chr4_75548336_75548536:ATF4_3_b23910	-0.01967627	-0.01967627	-0.01967627	-0.01967627	-0.01967627	0.4646382	-0.01967627	-0.01967627	-0.01967627	-0.01967627	-0.01967627	-0.01967627
78_negative_regulator_chr4_75548336_75548536:ATF4_3_b239211	1.109833	-0.01967627	-0.01967627	-0.01967627	-0.01967627	2.047745	1.609758	0.8122488	-0.01967627	-0.01967627	-0.01967627	-0.01967627
78_negative_regulator_chr4_75548336_75548536:ATF4_3_b240273	-0.01967627	1.349138	-0.01967627	-0.01967627	-0.01967627	-0.01967627	2.355455	-0.01967627	1.76024	-0.01967627	2.220947	-0.01967627
78_negative_regulator_chr4_75548336_75548536:ATF4_3_b240651	-0.01967627	-0.01967627	-0.01967627	-0.01967627	-0.01967627	-0.01967627	-0.01967627	-0.01967627	1.011133	-0.01967627	-0.01967627	-0.01967627
78_negative_regulator_chr4_75548336_75548536:ATF4_3_b241089	2.170474	1.554778	2.766115	-0.01967627	-0.01967627	-0.01967627	1.609758	1.720248	2.142931	-0.01967627	2.088685	-0.01967627
78_negative_regulator_chr4_75548336_75548536:ATF4_3_b243719	-0.01967627	-0.01967627	-0.01967627	-0.01967627	-0.01967627	-0.01967627	-0.01967627	1.541111	0.7419889	2.022547	-0.01967627	1.206729
78_negative_regulator_chr4_75548336_75548536:ATF4_3_b245958	-0.01967627	-0.01967627	-0.01967627	-0.01967627	-0.01967627	-0.01967627	-0.01967627	-0.01967627	-0.01967627	-0.01967627	0.4801073	-0.01967627
78_negative_regulator_chr4_75548336_75548536:ATF4_3_b247210	-0.01967627	-0.01967627	-0.01967627	-0.01967627	-0.01967627	-0.01967627	1.154314	1.098078	-0.01967627	2.646287	1.598566	-0.01967627
78_negative_regulator_chr4_75548336_75548536:ATF4_3_b247397	2.290512	2.503321	-0.01967627	-0.01967627	2.093982	1.115703	2.844608	2.756521	1.433771	-0.01967627	-0.01967627	0.5130006
78_negative_regulator_chr4_75548336_75548536:ATF4_3_b248746	0.4615688	-0.01967627	-0.01967627	-0.01967627	-0.01967627	-0.01967627	-0.01967627	-0.01967627	-0.01967627	-0.01967627	-0.01967627	-0.01967627
78_negative_regulator_chr4_75548336_75548536:ATF4_3_b248960	-0.01967627	-0.01967627	2.282136	-0.01967627	-0.01967627	-0.01967627	1.399934	-0.01967627	1.899391	-0.01967627	-0.01967627	-0.01967627
78_negative_regulator_chr4_75548336_75548536:ATF4_3_b249029	1.55551	-0.01967627	-0.01967627	-0.01967627	-0.01967627	-0.01967627	0.4849778	2.67195	1.433771	1.204752	-0.01967627	-0.01967627
78_negative_regulator_chr4_75548336_75548536:ATF4_3_b249207	-0.01967627	-0.01967627	-0.01967627	-0.01967627	-0.01967627	-0.01967627	-0.01967627	-0.01967627	0.4108479	-0.01967627	-0.01967627	-0.01967627
78_negative_regulator_chr4_75548336_75548536:ATF4_3_b249295	1.349813	0.4612564	3.612502	-0.01967627	-0.01967627	-0.01967627	1.399934	2.912102	2.250839	-0.01967627	1.389582	1.458748
78_negative_regulator_chr4_75548336_75548536:ATF4_3_b250194	0.8218105	-0.01967627	-0.01967627	-0.01967627	-0.01967627	-0.01967627	2.234025	-0.01967627	-0.01967627	2.17073	-0.01967627	-0.01967627
78_negative_regulator_chr4_75548336_75548536:ATF4_3_b250195	-0.01967627	-0.01967627	-0.01967627	-0.01967627	-0.01967627	-0.01967627	-0.01967627	-0.01967627	-0.01967627	-0.01967627	-0.01967627	-0.01967627
78_negative_regulator_chr4_75548336_75548536:ATF4_3_b25134	-0.01967627	-0.01967627	-0.01967627	-0.01967627	1.393884	-0.01967627	-0.01967627	1.720248	-0.01967627	-0.01967627	1.781072	1.206729
78_negative_regulator_chr4_75548336_75548536:ATF4_3_b253385	-0.01967627	-0.01967627	-0.01967627	-0.01967627	-0.01967627	-0.01967627	-0.01967627	-0.01967627	0.4108479	-0.01967627	-0.01967627	-0.01967627
78_negative_regulator_chr4_75548336_75548536:ATF4_3_b254515	1.895514	-0.01967627	0.4585984	-0.01967627	-0.01967627	1.115703	0.4849778	1.720248	1.76024	-0.01967627	-0.01967627	2.430838
78_negative_regulator_chr4_75548336_75548536:ATF4_3_b256395	-0.01967627	-0.01967627	-0.01967627	-0.01967627	-0.01967627	-0.01967627	1.399934	-0.01967627	0.7419889	-0.01967627	-0.01967627	-0.01967627
78_negative_regulator_chr4_75548336_75548536:ATF4_3_b256937	-0.01967627	-0.01967627	-0.01967627	-0.01967627	-0.01967627	-0.01967627	-0.01967627	1.098078	1.011133	-0.01967627	-0.01967627	-0.01967627
78_negative_regulator_chr4_75548336_75548536:ATF4_3_b258435	-0.01967627	-0.01967627	-0.01967627	-0.01967627	-0.01967627	-0.01967627	0.4849778	-0.01967627	-0.01967627	0.8995381	-0.01967627	-0.01967627
78_negative_regulator_chr4_75548336_75548536:ATF4_3_b2591	-0.01967627	-0.01967627	2.031561	-0.01967627	-0.01967627	-0.01967627	0.4849778	1.098078	1.011133	-0.01967627	1.943061	-0.01967627
78_negative_regulator_chr4_75548336_75548536:ATF4_3_b262057	-0.01967627	-0.01967627	-0.01967627	-0.01967627	-0.01967627	-0.01967627	-0.01967627	-0.01967627	-0.01967627	-0.01967627	0.4801073	-0.01967627
78_negative_regulator_chr4_75548336_75548536:ATF4_3_b262520	-0.01967627	-0.01967627	-0.01967627	-0.01967627	-0.01967627	-0.01967627	-0.01967627	-0.01967627	-0.01967627	1.204752	-0.01967627	-0.01967627
78_negative_regulator_chr4_75548336_75548536:ATF4_3_b263056	-0.01967627	-0.01967627	1.104142	-0.01967627	-0.01967627	-0.01967627	-0.01967627	1.336534	-0.01967627	-0.01967627	-0.01967627	-0.01967627
78_negative_regulator_chr4_75548336_75548536:ATF4_3_b263731	1.349813	-0.01967627	2.766115	0.4882348	-0.01967627	-0.01967627	1.154314	1.336534	1.433771	2.305101	-0.01967627	-0.01967627
78_negative_regulator_chr4_75548336_75548536:ATF4_3_b265121	1.109833	-0.01967627	0.4585984	-0.01967627	1.78599	-0.01967627	-0.01967627	0.8122488	1.433771	-0.01967627	1.145113	-0.01967627
78_negative_regulator_chr4_75548336_75548536:ATF4_3_b265603	1.109833	2.930041	1.887806	-0.01967627	1.78599	-0.01967627	2.57138	3.298015	2.533223	-0.01967627	2.654336	1.206729
78_negative_regulator_chr4_75548336_75548536:ATF4_3_b265943	1.735505	-0.01967627	-0.01967627	-0.01967627	-0.01967627	-0.01967627	1.792904	1.720248	0.7419889	-0.01967627	-0.01967627	1.206729
78_negative_regulator_chr4_75548336_75548536:ATF4_3_b268115	-0.01967627	-0.01967627	0.8171798	-0.01967627	-0.01967627	-0.01967627	-0.01967627	1.098078	1.237873	-0.01967627	-0.01967627	-0.01967627
78_negative_regulator_chr4_75548336_75548536:ATF4_3_b269203	1.109833	1.349138	0.8171798	-0.01967627	-0.01967627	-0.01967627	1.154314	0.4554392	1.433771	-0.01967627	-0.01967627	-0.01967627
78_negative_regulator_chr4_75548336_75548536:ATF4_3_b27060	-0.01967627	-0.01967627	-0.01967627	-0.01967627	-0.01967627	1.115703	-0.01967627	-0.01967627	2.445097	-0.01967627	-0.01967627	-0.01967627
78_negative_regulator_chr4_75548336_75548536:ATF4_3_b270837	-0.01967627	-0.01967627	-0.01967627	1.160452	-0.01967627	-0.01967627	-0.01967627	1.098078	0.4108479	-0.01967627	-0.01967627	-0.01967627
78_negative_regulator_chr4_75548336_75548536:ATF4_3_b270876	-0.01967627	-0.01967627	-0.01967627	-0.01967627	-0.01967627	-0.01967627	-0.01967627	-0.01967627	-0.01967627	-0.01967627	-0.01967627	-0.01967627
78_negative_regulator_chr4_75548336_75548536:ATF4_3_b271856	-0.01967627	-0.01967627	-0.01967627	-0.01967627	-0.01967627	-0.01967627	0.85812	-0.01967627	-0.01967627	-0.01967627	-0.01967627	-0.01967627
78_negative_regulator_chr4_75548336_75548536:ATF4_3_b272087	-0.01967627	-0.01967627	0.8171798	-0.01967627	-0.01967627	-0.01967627	1.955397	-0.01967627	-0.01967627	-0.01967627	-0.01967627	-0.01967627
78_negative_regulator_chr4_75548336_75548536:ATF4_3_b27268	0.8218105	-0.01967627	2.031561	-0.01967627	-0.01967627	-0.01967627	1.399934	3.052526	-0.01967627	0.8995381	0.850592	-0.01967627
78_negative_regulator_chr4_75548336_75548536:ATF4_3_b274640	-0.01967627	1.349138	-0.01967627	-0.01967627	-0.01967627	-0.01967627	1.154314	2.486305	1.237873	1.204752	-0.01967627	1.859898
78_negative_regulator_chr4_75548336_75548536:ATF4_3_b275395	-0.01967627	-0.01967627	-0.01967627	-0.01967627	-0.01967627	-0.01967627	0.4849778	-0.01967627	0.4108479	-0.01967627	-0.01967627	-0.01967627
78_negative_regulator_chr4_75548336_75548536:ATF4_3_b276006	-0.01967627	-0.01967627	1.343387	-0.01967627	0.8537184	-0.01967627	0.85812	-0.01967627	0.7419889	1.204752	1.389582	-0.01967627
78_negative_regulator_chr4_75548336_75548536:ATF4_3_b276581	-0.01967627	-0.01967627	-0.01967627	-0.01967627	-0.01967627	-0.01967627	-0.01967627	-0.01967627	-0.01967627	-0.01967627	-0.01967627	-0.01967627
78_negative_regulator_chr4_75548336_75548536:ATF4_3_b276887	2.039535	1.894704	-0.01967627	-0.01967627	-0.01967627	-0.01967627	2.668321	2.153536	-0.01967627	1.670836	1.598566	-0.01967627
78_negative_regulator_chr4_75548336_75548536:ATF4_3_b27842	-0.01967627	-0.01967627	0.4585984	-0.01967627	-0.01967627	-0.01967627	-0.01967627	-0.01967627	-0.01967627	-0.01967627	-0.01967627	-0.01967627
78_negative_regulator_chr4_75548336_75548536:ATF4_3_b279603	-0.01967627	-0.01967627	-0.01967627	-0.01967627	-0.01967627	-0.01967627	-0.01967627	-0.01967627	-0.01967627	-0.01967627	-0.01967627	-0.01967627
78_negative_regulator_chr4_75548336_75548536:ATF4_3_b279982	-0.01967627	-0.01967627	-0.01967627	-0.01967627	-0.01967627	-0.01967627	-0.01967627	-0.01967627	-0.01967627	-0.01967627	1.389582	-0.01967627
78_negative_regulator_chr4_75548336_75548536:ATF4_3_b280720	-0.01967627	-0.01967627	-0.01967627	-0.01967627	-0.01967627	-0.01967627	-0.01967627	-0.01967627	-0.01967627	-0.01967627	-0.01967627	-0.01967627
78_negative_regulator_chr4_75548336_75548536:ATF4_3_b280950	2.600282	-0.01967627	1.104142	-0.01967627	-0.01967627	2.940401	0.85812	2.023051	1.60622	2.17073	-0.01967627	3.872223
78_negative_regulator_chr4_75548336_75548536:ATF4_3_b281235	-0.01967627	1.109235	-0.01967627	-0.01967627	-0.01967627	-0.01967627	1.154314	0.4554392	-0.01967627	-0.01967627	-0.01967627	1.673221
78_negative_regulator_chr4_75548336_75548536:ATF4_3_b282601	2.290512	-0.01967627	3.363522	0.4882348	-0.01967627	-0.01967627	0.4849778	1.098078	2.351235	0.5119349	1.598566	-0.01967627
78_negative_regulator_chr4_75548336_75548536:ATF4_3_b28310	-0.01967627	-0.01967627	-0.01967627	-0.01967627	-0.01967627	-0.01967627	1.399934	1.879579	2.445097	1.204752	-0.01967627	2.430838
78_negative_regulator_chr4_75548336_75548536:ATF4_3_b283737	-0.01967627	-0.01967627	1.887806	-0.01967627	-0.01967627	1.562689	1.399934	1.720248	2.250839	3.003345	-0.01967627	-0.01967627
78_negative_regulator_chr4_75548336_75548536:ATF4_3_b284230	-0.01967627	-0.01967627	-0.01967627	-0.01967627	-0.01967627	-0.01967627	-0.01967627	-0.01967627	-0.01967627	-0.01967627	-0.01967627	-0.01967627
78_negative_regulator_chr4_75548336_75548536:ATF4_3_b285016	-0.01967627	-0.01967627	-0.01967627	-0.01967627	-0.01967627	-0.01967627	-0.01967627	-0.01967627	-0.01967627	-0.01967627	0.850592	-0.01967627
78_negative_regulator_chr4_75548336_75548536:ATF4_3_b2878	-0.01967627	2.038697	0.8171798	-0.01967627	-0.01967627	-0.01967627	1.792904	1.720248	1.237873	-0.01967627	-0.01967627	0.5130006
78_negative_regulator_chr4_75548336_75548536:ATF4_3_b293806	-0.01967627	-0.01967627	-0.01967627	-0.01967627	-0.01967627	-0.01967627	-0.01967627	1.098078	0.7419889	-0.01967627	-0.01967627	-0.01967627
78_negative_regulator_chr4_75548336_75548536:ATF4_3_b296091	-0.01967627	-0.01967627	-0.01967627	-0.01967627	-0.01967627	-0.01967627	-0.01967627	-0.01967627	-0.01967627	-0.01967627	-0.01967627	-0.01967627
78_negative_regulator_chr4_75548336_75548536:ATF4_3_b296453	-0.01967627	-0.01967627	-0.01967627	-0.01967627	-0.01967627	-0.01967627	-0.01967627	0.8122488	-0.01967627	-0.01967627	-0.01967627	-0.01967627
78_negative_regulator_chr4_75548336_75548536:ATF4_3_b300637	-0.01967627	-0.01967627	-0.01967627	-0.01967627	-0.01967627	-0.01967627	-0.01967627	1.541111	1.899391	2.835834	-0.01967627	-0.01967627
78_negative_regulator_chr4_75548336_75548536:ATF4_3_b301917	1.109833	1.109235	2.031561	-0.01967627	1.948189	-0.01967627	2.101427	1.336534	1.237873	-0.01967627	0.850592	-0.01967627
78_negative_regulator_chr4_75548336_75548536:ATF4_3_b303880	-0.01967627	0.8213237	-0.01967627	-0.01967627	1.148935	-0.01967627	3.001681	-0.01967627	1.76024	-0.01967627	1.145113	-0.01967627
78_negative_regulator_chr4_75548336_75548536:ATF4_3_b303989	-0.01967627	2.289633	2.162282	1.406835	-0.01967627	0.4646382	2.101427	-0.01967627	2.445097	1.857383	2.220947	1.673221
78_negative_regulator_chr4_75548336_75548536:ATF4_3_b304519	2.504231	-0.01967627	-0.01967627	-0.01967627	-0.01967627	-0.01967627	2.234025	1.336534	2.445097	-0.01967627	-0.01967627	-0.01967627
78_negative_regulator_chr4_75548336_75548536:ATF4_3_b305199	-0.01967627	-0.01967627	-0.01967627	-0.01967627	-0.01967627	-0.01967627	1.154314	-0.01967627	0.4108479	-0.01967627	-0.01967627	-0.01967627
78_negative_regulator_chr4_75548336_75548536:ATF4_3_b305987	1.895514	0.8213237	2.681446	1.160452	2.750895	-0.01967627	2.355455	2.756521	4.007108	-0.01967627	1.781072	1.206729
78_negative_regulator_chr4_75548336_75548536:ATF4_3_b306189	-0.01967627	-0.01967627	-0.01967627	-0.01967627	-0.01967627	-0.01967627	-0.01967627	-0.01967627	-0.01967627	-0.01967627	-0.01967627	-0.01967627
78_negative_regulator_chr4_75548336_75548536:ATF4_3_b306708	-0.01967627	-0.01967627	-0.01967627	-0.01967627	-0.01967627	-0.01967627	-0.01967627	1.098078	1.237873	1.204752	-0.01967627	-0.01967627
78_negative_regulator_chr4_75548336_75548536:ATF4_3_b307186	-0.01967627	-0.01967627	-0.01967627	-0.01967627	-0.01967627	-0.01967627	-0.01967627	1.098078	-0.01967627	-0.01967627	-0.01967627	-0.01967627
78_negative_regulator_chr4_75548336_75548536:ATF4_3_b307786	-0.01967627	-0.01967627	-0.01967627	-0.01967627	-0.01967627	-0.01967627	-0.01967627	-0.01967627	-0.01967627	-0.01967627	-0.01967627	0.5130006
78_negative_regulator_chr4_75548336_75548536:ATF4_3_b307787	-0.01967627	-0.01967627	-0.01967627	-0.01967627	-0.01967627	0.8265899	-0.01967627	-0.01967627	1.011133	-0.01967627	1.145113	1.206729
78_negative_regulator_chr4_75548336_75548536:ATF4_3_b308555	-0.01967627	1.894704	-0.01967627	1.406835	-0.01967627	1.562689	0.85812	0.4554392	-0.01967627	-0.01967627	-0.01967627	1.673221
78_negative_regulator_chr4_75548336_75548536:ATF4_3_b308893	-0.01967627	-0.01967627	0.4585984	-0.01967627	-0.01967627	-0.01967627	-0.01967627	-0.01967627	-0.01967627	-0.01967627	-0.01967627	-0.01967627
78_negative_regulator_chr4_75548336_75548536:ATF4_3_b309372	-0.01967627	-0.01967627	-0.01967627	-0.01967627	-0.01967627	1.115703	0.85812	-0.01967627	-0.01967627	-0.01967627	-0.01967627	-0.01967627
78_negative_regulator_chr4_75548336_75548536:ATF4_3_b310724	-0.01967627	1.109235	-0.01967627	-0.01967627	-0.01967627	-0.01967627	-0.01967627	1.541111	-0.01967627	-0.01967627	-0.01967627	-0.01967627
78_negative_regulator_chr4_75548336_75548536:ATF4_3_b3125	-0.01967627	-0.01967627	-0.01967627	-0.01967627	-0.01967627	-0.01967627	-0.01967627	0.8122488	-0.01967627	-0.01967627	-0.01967627	-0.01967627
78_negative_regulator_chr4_75548336_75548536:ATF4_3_b314168	-0.01967627	-0.01967627	-0.01967627	-0.01967627	-0.01967627	-0.01967627	0.4849778	-0.01967627	-0.01967627	-0.01967627	-0.01967627	-0.01967627
78_negative_regulator_chr4_75548336_75548536:ATF4_3_b316090	-0.01967627	-0.01967627	-0.01967627	-0.01967627	-0.01967627	1.356438	-0.01967627	-0.01967627	1.011133	-0.01967627	-0.01967627	-0.01967627
78_negative_regulator_chr4_75548336_75548536:ATF4_3_b316623	1.55551	-0.01967627	-0.01967627	-0.01967627	-0.01967627	-0.01967627	-0.01967627	-0.01967627	1.011133	-0.01967627	-0.01967627	-0.01967627
78_negative_regulator_chr4_75548336_75548536:ATF4_3_b317284	-0.01967627	-0.01967627	-0.01967627	-0.01967627	-0.01967627	-0.01967627	0.85812	-0.01967627	-0.01967627	-0.01967627	-0.01967627	-0.01967627
78_negative_regulator_chr4_75548336_75548536:ATF4_3_b317285	-0.01967627	0.8213237	-0.01967627	-0.01967627	-0.01967627	-0.01967627	1.399934	1.098078	1.76024	-0.01967627	-0.01967627	1.859898
78_negative_regulator_chr4_75548336_75548536:ATF4_3_b317376	-0.01967627	-0.01967627	-0.01967627	1.617214	-0.01967627	-0.01967627	-0.01967627	-0.01967627	1.011133	-0.01967627	-0.01967627	-0.01967627
78_negative_regulator_chr4_75548336_75548536:ATF4_3_b31756	-0.01967627	-0.01967627	0.4585984	-0.01967627	-0.01967627	-0.01967627	-0.01967627	0.4554392	-0.01967627	-0.01967627	-0.01967627	-0.01967627
78_negative_regulator_chr4_75548336_75548536:ATF4_3_b31772	-0.01967627	-0.01967627	3.566025	-0.01967627	-0.01967627	-0.01967627	1.609758	0.8122488	1.60622	-0.01967627	-0.01967627	-0.01967627
78_negative_regulator_chr4_75548336_75548536:ATF4_3_b318559	-0.01967627	-0.01967627	-0.01967627	-0.01967627	-0.01967627	-0.01967627	-0.01967627	-0.01967627	-0.01967627	-0.01967627	-0.01967627	-0.01967627
78_negative_regulator_chr4_75548336_75548536:ATF4_3_b318617	-0.01967627	0.4612564	-0.01967627	-0.01967627	-0.01967627	-0.01967627	-0.01967627	-0.01967627	-0.01967627	-0.01967627	-0.01967627	-0.01967627
78_negative_regulator_chr4_75548336_75548536:ATF4_3_b319260	2.775097	1.554778	1.728124	-0.01967627	-0.01967627	-0.01967627	2.101427	-0.01967627	-0.01967627	-0.01967627	-0.01967627	-0.01967627
78_negative_regulator_chr4_75548336_75548536:ATF4_3_b323289	-0.01967627	-0.01967627	-0.01967627	-0.01967627	-0.01967627	-0.01967627	1.609758	1.541111	2.250839	-0.01967627	-0.01967627	1.206729
78_negative_regulator_chr4_75548336_75548536:ATF4_3_b325232	-0.01967627	1.349138	-0.01967627	-0.01967627	-0.01967627	-0.01967627	-0.01967627	-0.01967627	-0.01967627	-0.01967627	-0.01967627	-0.01967627
78_negative_regulator_chr4_75548336_75548536:ATF4_3_b325841	-0.01967627	-0.01967627	-0.01967627	-0.01967627	-0.01967627	-0.01967627	-0.01967627	1.720248	0.7419889	-0.01967627	-0.01967627	-0.01967627
78_negative_regulator_chr4_75548336_75548536:ATF4_3_b326093	-0.01967627	1.109235	2.495562	-0.01967627	-0.01967627	1.562689	-0.01967627	2.023051	1.76024	-0.01967627	-0.01967627	-0.01967627
78_negative_regulator_chr4_75548336_75548536:ATF4_3_b326208	0.4615688	-0.01967627	-0.01967627	-0.01967627	-0.01967627	-0.01967627	-0.01967627	-0.01967627	-0.01967627	-0.01967627	-0.01967627	-0.01967627
78_negative_regulator_chr4_75548336_75548536:ATF4_3_b326931	0.8218105	2.038697	-0.01967627	-0.01967627	1.393884	-0.01967627	-0.01967627	2.38368	1.011133	-0.01967627	1.145113	1.458748
78_negative_regulator_chr4_75548336_75548536:ATF4_3_b326972	-0.01967627	-0.01967627	-0.01967627	-0.01967627	-0.01967627	-0.01967627	-0.01967627	-0.01967627	-0.01967627	-0.01967627	-0.01967627	-0.01967627
78_negative_regulator_chr4_75548336_75548536:ATF4_3_b327060	-0.01967627	-0.01967627	-0.01967627	-0.01967627	-0.01967627	-0.01967627	-0.01967627	1.336534	-0.01967627	-0.01967627	-0.01967627	-0.01967627
78_negative_regulator_chr4_75548336_75548536:ATF4_3_b327220	1.109833	-0.01967627	0.4585984	-0.01967627	1.393884	-0.01967627	1.154314	2.486305	2.250839	-0.01967627	1.389582	-0.01967627
78_negative_regulator_chr4_75548336_75548536:ATF4_3_b327273	1.349813	-0.01967627	0.4585984	1.406835	1.603217	-0.01967627	1.154314	2.273192	1.76024	-0.01967627	-0.01967627	-0.01967627
78_negative_regulator_chr4_75548336_75548536:ATF4_3_b327871	-0.01967627	1.894704	-0.01967627	-0.01967627	-0.01967627	-0.01967627	0.4849778	1.336534	2.142931	-0.01967627	-0.01967627	-0.01967627
78_negative_regulator_chr4_75548336_75548536:ATF4_3_b328054	-0.01967627	-0.01967627	1.548542	-0.01967627	-0.01967627	-0.01967627	-0.01967627	1.098078	1.011133	-0.01967627	-0.01967627	-0.01967627
78_negative_regulator_chr4_75548336_75548536:ATF4_3_b328670	-0.01967627	-0.01967627	-0.01967627	-0.01967627	-0.01967627	-0.01967627	-0.01967627	0.8122488	-0.01967627	-0.01967627	-0.01967627	-0.01967627
78_negative_regulator_chr4_75548336_75548536:ATF4_3_b328851	-0.01967627	-0.01967627	3.901642	-0.01967627	4.21967	-0.01967627	-0.01967627	2.023051	-0.01967627	-0.01967627	1.781072	-0.01967627
78_negative_regulator_chr4_75548336_75548536:ATF4_3_b329079	-0.01967627	-0.01967627	-0.01967627	-0.01967627	-0.01967627	-0.01967627	-0.01967627	1.720248	0.7419889	-0.01967627	-0.01967627	-0.01967627
78_negative_regulator_chr4_75548336_75548536:ATF4_3_b335765	-0.01967627	2.689402	-0.01967627	-0.01967627	-0.01967627	-0.01967627	1.399934	-0.01967627	0.7419889	-0.01967627	-0.01967627	2.025164
78_negative_regulator_chr4_75548336_75548536:ATF4_3_b335766	-0.01967627	0.4612564	-0.01967627	-0.01967627	-0.01967627	-0.01967627	-0.01967627	-0.01967627	-0.01967627	-0.01967627	-0.01967627	-0.01967627
78_negative_regulator_chr4_75548336_75548536:ATF4_3_b336370	-0.01967627	-0.01967627	-0.01967627	-0.01967627	-0.01967627	-0.01967627	1.609758	-0.01967627	1.433771	-0.01967627	-0.01967627	-0.01967627
78_negative_regulator_chr4_75548336_75548536:ATF4_3_b337191	-0.01967627	-0.01967627	-0.01967627	-0.01967627	-0.01967627	-0.01967627	0.4849778	-0.01967627	-0.01967627	-0.01967627	-0.01967627	-0.01967627
78_negative_regulator_chr4_75548336_75548536:ATF4_3_b337192	-0.01967627	0.4612564	-0.01967627	-0.01967627	-0.01967627	-0.01967627	1.609758	-0.01967627	-0.01967627	-0.01967627	-0.01967627	-0.01967627
78_negative_regulator_chr4_75548336_75548536:ATF4_3_b338396	0.4615688	-0.01967627	2.031561	-0.01967627	-0.01967627	-0.01967627	1.792904	1.098078	1.011133	-0.01967627	0.850592	-0.01967627
78_negative_regulator_chr4_75548336_75548536:ATF4_3_b338713	-0.01967627	0.4612564	-0.01967627	-0.01967627	-0.01967627	-0.01967627	-0.01967627	-0.01967627	-0.01967627	-0.01967627	-0.01967627	-0.01967627
78_negative_regulator_chr4_75548336_75548536:ATF4_3_b339347	-0.01967627	-0.01967627	-0.01967627	-0.01967627	-0.01967627	-0.01967627	-0.01967627	2.023051	-0.01967627	-0.01967627	-0.01967627	-0.01967627
78_negative_regulator_chr4_75548336_75548536:ATF4_3_b339710	-0.01967627	-0.01967627	-0.01967627	-0.01967627	-0.01967627	-0.01967627	-0.01967627	-0.01967627	-0.01967627	-0.01967627	-0.01967627	-0.01967627
78_negative_regulator_chr4_75548336_75548536:ATF4_3_b341094	-0.01967627	-0.01967627	-0.01967627	-0.01967627	-0.01967627	-0.01967627	1.399934	-0.01967627	1.60622	-0.01967627	0.4801073	-0.01967627
78_negative_regulator_chr4_75548336_75548536:ATF4_3_b342084	-0.01967627	-0.01967627	-0.01967627	-0.01967627	-0.01967627	-0.01967627	-0.01967627	-0.01967627	0.4108479	-0.01967627	-0.01967627	-0.01967627
78_negative_regulator_chr4_75548336_75548536:ATF4_3_b342313	-0.01967627	-0.01967627	-0.01967627	-0.01967627	-0.01967627	-0.01967627	-0.01967627	0.8122488	1.60622	-0.01967627	-0.01967627	2.025164
78_negative_regulator_chr4_75548336_75548536:ATF4_3_b342974	-0.01967627	-0.01967627	-0.01967627	-0.01967627	1.603217	1.562689	0.85812	1.541111	1.76024	-0.01967627	2.745014	-0.01967627
78_negative_regulator_chr4_75548336_75548536:ATF4_3_b343510	-0.01967627	-0.01967627	-0.01967627	-0.01967627	-0.01967627	-0.01967627	1.154314	-0.01967627	-0.01967627	-0.01967627	-0.01967627	-0.01967627
78_negative_regulator_chr4_75548336_75548536:ATF4_3_b344572	-0.01967627	-0.01967627	0.4585984	-0.01967627	-0.01967627	-0.01967627	0.4849778	-0.01967627	-0.01967627	-0.01967627	-0.01967627	-0.01967627
78_negative_regulator_chr4_75548336_75548536:ATF4_3_b348335	-0.01967627	-0.01967627	1.887806	-0.01967627	-0.01967627	0.4646382	-0.01967627	1.336534	0.7419889	-0.01967627	-0.01967627	-0.01967627
78_negative_regulator_chr4_75548336_75548536:ATF4_3_b349010	0.8218105	1.349138	2.031561	-0.01967627	-0.01967627	-0.01967627	1.154314	1.541111	0.4108479	-0.01967627	-0.01967627	-0.01967627
78_negative_regulator_chr4_75548336_75548536:ATF4_3_b35025	1.109833	4.243336	-0.01967627	-0.01967627	3.0657	2.047745	1.609758	3.690818	2.250839	2.022547	1.781072	2.430838
78_negative_regulator_chr4_75548336_75548536:ATF4_3_b35026	-0.01967627	0.8213237	-0.01967627	-0.01967627	0.8537184	-0.01967627	-0.01967627	-0.01967627	-0.01967627	-0.01967627	-0.01967627	-0.01967627
78_negative_regulator_chr4_75548336_75548536:ATF4_3_b35046	-0.01967627	2.038697	-0.01967627	-0.01967627	1.603217	-0.01967627	0.4849778	2.153536	1.011133	-0.01967627	-0.01967627	-0.01967627
78_negative_regulator_chr4_75548336_75548536:ATF4_3_b351355	-0.01967627	-0.01967627	0.4585984	-0.01967627	-0.01967627	-0.01967627	-0.01967627	2.273192	0.7419889	-0.01967627	-0.01967627	-0.01967627
78_negative_regulator_chr4_75548336_75548536:ATF4_3_b351428	2.690336	1.554778	2.162282	3.342622	1.78599	1.562689	1.955397	3.814327	1.76024	2.022547	0.850592	1.673221
78_negative_regulator_chr4_75548336_75548536:ATF4_3_b351517	-0.01967627	-0.01967627	-0.01967627	0.4882348	-0.01967627	-0.01967627	-0.01967627	-0.01967627	-0.01967627	-0.01967627	-0.01967627	-0.01967627
78_negative_regulator_chr4_75548336_75548536:ATF4_3_b351518	-0.01967627	-0.01967627	1.343387	2.768562	-0.01967627	-0.01967627	0.85812	-0.01967627	1.433771	-0.01967627	0.850592	-0.01967627
78_negative_regulator_chr4_75548336_75548536:ATF4_3_b351786	1.55551	-0.01967627	-0.01967627	-0.01967627	-0.01967627	2.178909	1.792904	1.098078	1.237873	-0.01967627	1.943061	1.673221
78_negative_regulator_chr4_75548336_75548536:ATF4_3_b352462	-0.01967627	-0.01967627	-0.01967627	1.406835	0.8537184	-0.01967627	-0.01967627	2.486305	1.011133	-0.01967627	-0.01967627	-0.01967627
78_negative_regulator_chr4_75548336_75548536:ATF4_3_b352850	3.003058	1.109235	-0.01967627	-0.01967627	-0.01967627	0.4646382	1.955397	1.336534	1.76024	1.456535	-0.01967627	0.901167
78_negative_regulator_chr4_75548336_75548536:ATF4_3_b353614	-0.01967627	-0.01967627	-0.01967627	-0.01967627	-0.01967627	-0.01967627	-0.01967627	0.4554392	-0.01967627	-0.01967627	-0.01967627	1.458748
78_negative_regulator_chr4_75548336_75548536:ATF4_3_b356302	-0.01967627	-0.01967627	-0.01967627	-0.01967627	-0.01967627	-0.01967627	-0.01967627	-0.01967627	0.4108479	-0.01967627	-0.01967627	-0.01967627
78_negative_regulator_chr4_75548336_75548536:ATF4_3_b357576	-0.01967627	1.109235	-0.01967627	-0.01967627	-0.01967627	-0.01967627	0.4849778	0.8122488	-0.01967627	-0.01967627	-0.01967627	-0.01967627
78_negative_regulator_chr4_75548336_75548536:ATF4_3_b358372	-0.01967627	0.4612564	-0.01967627	-0.01967627	-0.01967627	-0.01967627	-0.01967627	-0.01967627	-0.01967627	-0.01967627	-0.01967627	-0.01967627
78_negative_regulator_chr4_75548336_75548536:ATF4_3_b358373	-0.01967627	2.038697	0.4585984	-0.01967627	-0.01967627	-0.01967627	-0.01967627	1.336534	-0.01967627	-0.01967627	-0.01967627	-0.01967627
78_negative_regulator_chr4_75548336_75548536:ATF4_3_b359821	-0.01967627	-0.01967627	1.104142	-0.01967627	-0.01967627	-0.01967627	-0.01967627	1.541111	0.7419889	-0.01967627	-0.01967627	-0.01967627
78_negative_regulator_chr4_75548336_75548536:ATF4_3_b360570	-0.01967627	-0.01967627	-0.01967627	-0.01967627	-0.01967627	-0.01967627	-0.01967627	-0.01967627	0.4108479	-0.01967627	-0.01967627	-0.01967627
78_negative_regulator_chr4_75548336_75548536:ATF4_3_b361136	-0.01967627	-0.01967627	-0.01967627	-0.01967627	-0.01967627	-0.01967627	-0.01967627	-0.01967627	-0.01967627	-0.01967627	0.4801073	-0.01967627
78_negative_regulator_chr4_75548336_75548536:ATF4_3_b361894	1.349813	-0.01967627	-0.01967627	-0.01967627	-0.01967627	-0.01967627	-0.01967627	0.4554392	-0.01967627	0.5119349	-0.01967627	-0.01967627
78_negative_regulator_chr4_75548336_75548536:ATF4_3_b36217	-0.01967627	-0.01967627	-0.01967627	-0.01967627	-0.01967627	-0.01967627	-0.01967627	-0.01967627	-0.01967627	-0.01967627	-0.01967627	-0.01967627
78_negative_regulator_chr4_75548336_75548536:ATF4_3_b362540	-0.01967627	-0.01967627	1.343387	-0.01967627	-0.01967627	-0.01967627	-0.01967627	1.098078	1.011133	-0.01967627	-0.01967627	-0.01967627
78_negative_regulator_chr4_75548336_75548536:ATF4_3_b363112	-0.01967627	-0.01967627	-0.01967627	-0.01967627	-0.01967627	-0.01967627	0.4849778	-0.01967627	-0.01967627	-0.01967627	-0.01967627	-0.01967627
78_negative_regulator_chr4_75548336_75548536:ATF4_3_b363966	1.735505	-0.01967627	0.4585984	-0.01967627	-0.01967627	-0.01967627	1.154314	0.8122488	2.445097	-0.01967627	0.850592	-0.01967627
78_negative_regulator_chr4_75548336_75548536:ATF4_3_b364684	-0.01967627	-0.01967627	1.343387	-0.01967627	-0.01967627	-0.01967627	-0.01967627	1.879579	2.351235	-0.01967627	-0.01967627	0.5130006
78_negative_regulator_chr4_75548336_75548536:ATF4_3_b366822	-0.01967627	-0.01967627	2.031561	-0.01967627	-0.01967627	2.047745	2.467454	-0.01967627	2.142931	-0.01967627	-0.01967627	-0.01967627
78_negative_regulator_chr4_75548336_75548536:ATF4_3_b367644	-0.01967627	-0.01967627	-0.01967627	-0.01967627	-0.01967627	-0.01967627	-0.01967627	-0.01967627	0.4108479	-0.01967627	-0.01967627	-0.01967627
78_negative_regulator_chr4_75548336_75548536:ATF4_3_b367916	-0.01967627	-0.01967627	-0.01967627	-0.01967627	-0.01967627	-0.01967627	-0.01967627	0.4554392	-0.01967627	-0.01967627	-0.01967627	-0.01967627
78_negative_regulator_chr4_75548336_75548536:ATF4_3_b368179	-0.01967627	-0.01967627	-0.01967627	-0.01967627	-0.01967627	-0.01967627	-0.01967627	-0.01967627	-0.01967627	-0.01967627	-0.01967627	-0.01967627
78_negative_regulator_chr4_75548336_75548536:ATF4_3_b368180	-0.01967627	-0.01967627	2.031561	-0.01967627	-0.01967627	-0.01967627	-0.01967627	-0.01967627	-0.01967627	-0.01967627	-0.01967627	-0.01967627
78_negative_regulator_chr4_75548336_75548536:ATF4_3_b368487	-0.01967627	-0.01967627	-0.01967627	-0.01967627	-0.01967627	-0.01967627	2.101427	2.153536	-0.01967627	-0.01967627	-0.01967627	-0.01967627
78_negative_regulator_chr4_75548336_75548536:ATF4_3_b368553	-0.01967627	-0.01967627	-0.01967627	-0.01967627	-0.01967627	-0.01967627	-0.01967627	-0.01967627	-0.01967627	-0.01967627	0.4801073	-0.01967627
78_negative_regulator_chr4_75548336_75548536:ATF4_3_b369041	-0.01967627	-0.01967627	-0.01967627	-0.01967627	-0.01967627	-0.01967627	-0.01967627	0.8122488	0.4108479	-0.01967627	-0.01967627	-0.01967627
78_negative_regulator_chr4_75548336_75548536:ATF4_3_b369591	-0.01967627	-0.01967627	0.4585984	-0.01967627	-0.01967627	-0.01967627	1.399934	-0.01967627	1.60622	-0.01967627	-0.01967627	-0.01967627
78_negative_regulator_chr4_75548336_75548536:ATF4_3_b373120	6.354689	-0.01967627	2.031561	-0.01967627	1.148935	-0.01967627	0.85812	-0.01967627	2.445097	-0.01967627	1.389582	1.859898
78_negative_regulator_chr4_75548336_75548536:ATF4_3_b373465	0.4615688	1.894704	0.8171798	-0.01967627	1.78599	-0.01967627	2.101427	1.336534	2.142931	2.541276	1.943061	1.673221
78_negative_regulator_chr4_75548336_75548536:ATF4_3_b374512	2.170474	2.689402	-0.01967627	-0.01967627	-0.01967627	0.8265899	2.467454	0.8122488	2.026294	1.670836	-0.01967627	0.901167
78_negative_regulator_chr4_75548336_75548536:ATF4_3_b375329	0.4615688	-0.01967627	-0.01967627	-0.01967627	-0.01967627	-0.01967627	-0.01967627	-0.01967627	-0.01967627	-0.01967627	-0.01967627	-0.01967627
78_negative_regulator_chr4_75548336_75548536:ATF4_3_b376802	-0.01967627	0.8213237	-0.01967627	-0.01967627	-0.01967627	-0.01967627	1.399934	0.8122488	1.433771	-0.01967627	-0.01967627	-0.01967627
78_negative_regulator_chr4_75548336_75548536:ATF4_3_b376814	-0.01967627	0.8213237	0.8171798	-0.01967627	-0.01967627	-0.01967627	-0.01967627	2.153536	0.4108479	-0.01967627	-0.01967627	-0.01967627
78_negative_regulator_chr4_75548336_75548536:ATF4_3_b376828	0.8218105	1.554778	1.343387	-0.01967627	-0.01967627	-0.01967627	2.101427	1.098078	0.7419889	2.646287	-0.01967627	-0.01967627
78_negative_regulator_chr4_75548336_75548536:ATF4_3_b376920	-0.01967627	-0.01967627	-0.01967627	-0.01967627	-0.01967627	-0.01967627	-0.01967627	-0.01967627	1.60622	-0.01967627	-0.01967627	-0.01967627
78_negative_regulator_chr4_75548336_75548536:ATF4_3_b377645	-0.01967627	-0.01967627	-0.01967627	-0.01967627	-0.01967627	-0.01967627	-0.01967627	-0.01967627	-0.01967627	-0.01967627	-0.01967627	-0.01967627
78_negative_regulator_chr4_75548336_75548536:ATF4_3_b377668	-0.01967627	1.554778	-0.01967627	-0.01967627	0.8537184	-0.01967627	0.85812	0.8122488	1.237873	-0.01967627	-0.01967627	-0.01967627
78_negative_regulator_chr4_75548336_75548536:ATF4_3_b380968	-0.01967627	-0.01967627	-0.01967627	-0.01967627	-0.01967627	-0.01967627	-0.01967627	-0.01967627	-0.01967627	-0.01967627	-0.01967627	-0.01967627
78_negative_regulator_chr4_75548336_75548536:ATF4_3_b380970	-0.01967627	-0.01967627	-0.01967627	-0.01967627	-0.01967627	-0.01967627	-0.01967627	-0.01967627	0.4108479	-0.01967627	-0.01967627	-0.01967627
78_negative_regulator_chr4_75548336_75548536:ATF4_3_b382984	-0.01967627	-0.01967627	-0.01967627	-0.01967627	-0.01967627	1.743109	0.4849778	2.023051	-0.01967627	-0.01967627	-0.01967627	1.206729
78_negative_regulator_chr4_75548336_75548536:ATF4_3_b383684	-0.01967627	-0.01967627	-0.01967627	-0.01967627	-0.01967627	-0.01967627	0.85812	-0.01967627	-0.01967627	-0.01967627	-0.01967627	-0.01967627
78_negative_regulator_chr4_75548336_75548536:ATF4_3_b386858	-0.01967627	-0.01967627	2.681446	1.800784	-0.01967627	-0.01967627	2.355455	1.336534	-0.01967627	-0.01967627	1.598566	-0.01967627
78_negative_regulator_chr4_75548336_75548536:ATF4_3_b387353	-0.01967627	-0.01967627	1.728124	-0.01967627	1.603217	-0.01967627	-0.01967627	1.541111	3.093009	1.670836	-0.01967627	-0.01967627
78_negative_regulator_chr4_75548336_75548536:ATF4_3_b387691	-0.01967627	0.4612564	-0.01967627	-0.01967627	-0.01967627	-0.01967627	-0.01967627	-0.01967627	-0.01967627	-0.01967627	-0.01967627	-0.01967627
78_negative_regulator_chr4_75548336_75548536:ATF4_3_b388579	-0.01967627	-0.01967627	-0.01967627	-0.01967627	-0.01967627	-0.01967627	-0.01967627	-0.01967627	-0.01967627	-0.01967627	-0.01967627	-0.01967627
78_negative_regulator_chr4_75548336_75548536:ATF4_3_b388778	-0.01967627	-0.01967627	-0.01967627	-0.01967627	-0.01967627	-0.01967627	1.399934	0.4554392	1.899391	-0.01967627	-0.01967627	-0.01967627
78_negative_regulator_chr4_75548336_75548536:ATF4_3_b389077	-0.01967627	-0.01967627	0.4585984	-0.01967627	-0.01967627	-0.01967627	-0.01967627	0.4554392	-0.01967627	-0.01967627	-0.01967627	-0.01967627
78_negative_regulator_chr4_75548336_75548536:ATF4_3_b389078	-0.01967627	-0.01967627	2.031561	-0.01967627	-0.01967627	0.8265899	1.399934	1.541111	-0.01967627	-0.01967627	-0.01967627	0.901167
78_negative_regulator_chr4_75548336_75548536:ATF4_3_b389079	-0.01967627	-0.01967627	-0.01967627	-0.01967627	-0.01967627	-0.01967627	-0.01967627	0.4554392	-0.01967627	-0.01967627	-0.01967627	-0.01967627
78_negative_regulator_chr4_75548336_75548536:ATF4_3_b389482	-0.01967627	-0.01967627	-0.01967627	-0.01967627	-0.01967627	-0.01967627	-0.01967627	0.4554392	1.433771	-0.01967627	-0.01967627	-0.01967627
78_negative_regulator_chr4_75548336_75548536:ATF4_3_b390595	-0.01967627	-0.01967627	0.8171798	-0.01967627	-0.01967627	-0.01967627	2.234025	1.098078	1.011133	-0.01967627	-0.01967627	-0.01967627
78_negative_regulator_chr4_75548336_75548536:ATF4_3_b391199	-0.01967627	-0.01967627	-0.01967627	-0.01967627	-0.01967627	-0.01967627	-0.01967627	0.8122488	2.026294	2.17073	-0.01967627	1.206729
78_negative_regulator_chr4_75548336_75548536:ATF4_3_b392555	-0.01967627	-0.01967627	-0.01967627	-0.01967627	-0.01967627	-0.01967627	-0.01967627	-0.01967627	1.011133	-0.01967627	-0.01967627	-0.01967627
78_negative_regulator_chr4_75548336_75548536:ATF4_3_b395082	-0.01967627	-0.01967627	-0.01967627	-0.01967627	-0.01967627	-0.01967627	-0.01967627	-0.01967627	-0.01967627	-0.01967627	0.4801073	-0.01967627
78_negative_regulator_chr4_75548336_75548536:ATF4_3_b395084	0.8218105	1.554778	2.162282	0.8631463	1.603217	-0.01967627	1.399934	1.720248	0.4108479	0.8995381	2.654336	-0.01967627
78_negative_regulator_chr4_75548336_75548536:ATF4_3_b395458	1.109833	-0.01967627	-0.01967627	-0.01967627	-0.01967627	-0.01967627	-0.01967627	0.8122488	-0.01967627	-0.01967627	-0.01967627	-0.01967627
78_negative_regulator_chr4_75548336_75548536:ATF4_3_b395591	1.349813	-0.01967627	-0.01967627	-0.01967627	-0.01967627	-0.01967627	0.4849778	-0.01967627	-0.01967627	-0.01967627	-0.01967627	-0.01967627
78_negative_regulator_chr4_75548336_75548536:ATF4_3_b396046	1.109833	-0.01967627	-0.01967627	-0.01967627	-0.01967627	1.562689	1.955397	1.336534	-0.01967627	-0.01967627	-0.01967627	-0.01967627
78_negative_regulator_chr4_75548336_75548536:ATF4_3_b398663	1.349813	1.894704	-0.01967627	-0.01967627	-0.01967627	-0.01967627	0.85812	2.38368	0.7419889	1.456535	-0.01967627	-0.01967627
78_negative_regulator_chr4_75548336_75548536:ATF4_3_b398985	0.8218105	0.8213237	-0.01967627	-0.01967627	-0.01967627	0.8265899	-0.01967627	1.720248	2.026294	1.456535	-0.01967627	0.901167
78_negative_regulator_chr4_75548336_75548536:ATF4_3_b401383	2.401325	-0.01967627	-0.01967627	-0.01967627	-0.01967627	2.609324	2.234025	1.879579	1.60622	1.456535	-0.01967627	-0.01967627
78_negative_regulator_chr4_75548336_75548536:ATF4_3_b401384	0.4615688	-0.01967627	-0.01967627	-0.01967627	-0.01967627	-0.01967627	-0.01967627	-0.01967627	-0.01967627	-0.01967627	-0.01967627	-0.01967627
78_negative_regulator_chr4_75548336_75548536:ATF4_3_b401835	-0.01967627	1.554778	3.468324	-0.01967627	-0.01967627	-0.01967627	0.85812	0.8122488	2.445097	1.456535	-0.01967627	-0.01967627
78_negative_regulator_chr4_75548336_75548536:ATF4_3_b401836	-0.01967627	-0.01967627	-0.01967627	-0.01967627	-0.01967627	-0.01967627	0.4849778	-0.01967627	-0.01967627	-0.01967627	-0.01967627	-0.01967627
78_negative_regulator_chr4_75548336_75548536:ATF4_3_b405803	-0.01967627	-0.01967627	-0.01967627	-0.01967627	-0.01967627	-0.01967627	-0.01967627	2.486305	-0.01967627	1.857383	-0.01967627	-0.01967627
78_negative_regulator_chr4_75548336_75548536:ATF4_3_b407632	-0.01967627	-0.01967627	-0.01967627	-0.01967627	-0.01967627	-0.01967627	-0.01967627	-0.01967627	-0.01967627	0.5119349	-0.01967627	-0.01967627
78_negative_regulator_chr4_75548336_75548536:ATF4_3_b408554	-0.01967627	-0.01967627	1.343387	-0.01967627	-0.01967627	-0.01967627	-0.01967627	-0.01967627	-0.01967627	2.744172	-0.01967627	-0.01967627
78_negative_regulator_chr4_75548336_75548536:ATF4_3_b409016	-0.01967627	-0.01967627	-0.01967627	-0.01967627	-0.01967627	1.562689	1.955397	2.273192	2.351235	-0.01967627	-0.01967627	-0.01967627
78_negative_regulator_chr4_75548336_75548536:ATF4_3_b410125	1.349813	-0.01967627	1.548542	-0.01967627	-0.01967627	-0.01967627	0.85812	2.023051	1.76024	2.305101	-0.01967627	-0.01967627
78_negative_regulator_chr4_75548336_75548536:ATF4_3_b412465	-0.01967627	-0.01967627	2.392792	-0.01967627	-0.01967627	-0.01967627	-0.01967627	-0.01967627	-0.01967627	-0.01967627	-0.01967627	1.206729
78_negative_regulator_chr4_75548336_75548536:ATF4_3_b412855	1.895514	-0.01967627	-0.01967627	-0.01967627	-0.01967627	-0.01967627	2.234025	2.153536	1.899391	-0.01967627	0.4801073	0.901167
78_negative_regulator_chr4_75548336_75548536:ATF4_3_b413328	2.775097	0.4612564	0.4585984	-0.01967627	-0.01967627	-0.01967627	1.399934	2.023051	-0.01967627	-0.01967627	-0.01967627	-0.01967627
78_negative_regulator_chr4_75548336_75548536:ATF4_3_b415748	-0.01967627	-0.01967627	-0.01967627	-0.01967627	1.393884	-0.01967627	1.609758	2.023051	0.4108479	-0.01967627	-0.01967627	-0.01967627
78_negative_regulator_chr4_75548336_75548536:ATF4_3_b416588	-0.01967627	-0.01967627	-0.01967627	-0.01967627	-0.01967627	-0.01967627	1.792904	1.336534	1.011133	-0.01967627	-0.01967627	-0.01967627
78_negative_regulator_chr4_75548336_75548536:ATF4_3_b418219	-0.01967627	-0.01967627	-0.01967627	-0.01967627	-0.01967627	-0.01967627	-0.01967627	-0.01967627	0.7419889	-0.01967627	-0.01967627	1.206729
78_negative_regulator_chr4_75548336_75548536:ATF4_3_b421685	-0.01967627	-0.01967627	-0.01967627	-0.01967627	1.393884	-0.01967627	-0.01967627	1.098078	0.7419889	0.8995381	-0.01967627	-0.01967627
78_negative_regulator_chr4_75548336_75548536:ATF4_3_b422683	1.109833	1.894704	-0.01967627	-0.01967627	-0.01967627	-0.01967627	2.101427	-0.01967627	1.433771	1.456535	-0.01967627	-0.01967627
78_negative_regulator_chr4_75548336_75548536:ATF4_3_b426549	-0.01967627	0.4612564	2.031561	-0.01967627	3.134729	-0.01967627	-0.01967627	0.8122488	1.011133	-0.01967627	0.4801073	1.206729
78_negative_regulator_chr4_75548336_75548536:ATF4_3_b426550	-0.01967627	-0.01967627	-0.01967627	-0.01967627	-0.01967627	-0.01967627	-0.01967627	-0.01967627	-0.01967627	-0.01967627	-0.01967627	0.5130006
78_negative_regulator_chr4_75548336_75548536:ATF4_3_b42677	-0.01967627	-0.01967627	-0.01967627	-0.01967627	-0.01967627	0.4646382	-0.01967627	-0.01967627	-0.01967627	-0.01967627	-0.01967627	-0.01967627
78_negative_regulator_chr4_75548336_75548536:ATF4_3_b426914	1.109833	-0.01967627	-0.01967627	-0.01967627	-0.01967627	1.903453	0.85812	-0.01967627	-0.01967627	-0.01967627	1.145113	-0.01967627
78_negative_regulator_chr4_75548336_75548536:ATF4_3_b427069	-0.01967627	-0.01967627	1.104142	-0.01967627	1.603217	-0.01967627	-0.01967627	-0.01967627	0.4108479	1.456535	-0.01967627	-0.01967627
78_negative_regulator_chr4_75548336_75548536:ATF4_3_b42707	-0.01967627	-0.01967627	0.4585984	-0.01967627	-0.01967627	-0.01967627	-0.01967627	-0.01967627	-0.01967627	-0.01967627	-0.01967627	-0.01967627
78_negative_regulator_chr4_75548336_75548536:ATF4_3_b427141	-0.01967627	-0.01967627	-0.01967627	-0.01967627	-0.01967627	0.4646382	-0.01967627	0.4554392	-0.01967627	-0.01967627	-0.01967627	-0.01967627
78_negative_regulator_chr4_75548336_75548536:ATF4_3_b427365	-0.01967627	-0.01967627	-0.01967627	-0.01967627	-0.01967627	2.178909	-0.01967627	1.336534	-0.01967627	1.204752	0.850592	-0.01967627
78_negative_regulator_chr4_75548336_75548536:ATF4_3_b427911	-0.01967627	-0.01967627	-0.01967627	-0.01967627	-0.01967627	-0.01967627	-0.01967627	-0.01967627	-0.01967627	-0.01967627	0.4801073	-0.01967627
78_negative_regulator_chr4_75548336_75548536:ATF4_3_b427912	-0.01967627	-0.01967627	-0.01967627	-0.01967627	1.603217	-0.01967627	-0.01967627	2.38368	1.237873	-0.01967627	1.598566	-0.01967627
78_negative_regulator_chr4_75548336_75548536:ATF4_3_b427914	-0.01967627	-0.01967627	-0.01967627	-0.01967627	-0.01967627	-0.01967627	-0.01967627	-0.01967627	-0.01967627	-0.01967627	-0.01967627	-0.01967627
78_negative_regulator_chr4_75548336_75548536:ATF4_3_b428377	-0.01967627	-0.01967627	-0.01967627	0.4882348	-0.01967627	-0.01967627	0.4849778	-0.01967627	1.237873	-0.01967627	-0.01967627	-0.01967627
78_negative_regulator_chr4_75548336_75548536:ATF4_3_b42992	-0.01967627	-0.01967627	2.681446	-0.01967627	-0.01967627	-0.01967627	0.4849778	-0.01967627	1.76024	-0.01967627	-0.01967627	-0.01967627
78_negative_regulator_chr4_75548336_75548536:ATF4_3_b431714	-0.01967627	-0.01967627	-0.01967627	-0.01967627	-0.01967627	-0.01967627	-0.01967627	-0.01967627	-0.01967627	-0.01967627	-0.01967627	-0.01967627
78_negative_regulator_chr4_75548336_75548536:ATF4_3_b431984	-0.01967627	3.526593	-0.01967627	-0.01967627	0.4821289	-0.01967627	0.85812	2.582111	1.76024	-0.01967627	-0.01967627	-0.01967627
78_negative_regulator_chr4_75548336_75548536:ATF4_3_b432799	-0.01967627	-0.01967627	-0.01967627	1.406835	-0.01967627	-0.01967627	-0.01967627	-0.01967627	-0.01967627	-0.01967627	-0.01967627	1.859898
78_negative_regulator_chr4_75548336_75548536:ATF4_3_b432800	-0.01967627	-0.01967627	-0.01967627	0.8631463	-0.01967627	-0.01967627	-0.01967627	-0.01967627	-0.01967627	-0.01967627	-0.01967627	0.901167
78_negative_regulator_chr4_75548336_75548536:ATF4_3_b43298	-0.01967627	-0.01967627	1.887806	-0.01967627	-0.01967627	-0.01967627	0.85812	-0.01967627	2.250839	-0.01967627	-0.01967627	-0.01967627
78_negative_regulator_chr4_75548336_75548536:ATF4_3_b436139	-0.01967627	1.109235	-0.01967627	-0.01967627	-0.01967627	-0.01967627	-0.01967627	0.4554392	1.60622	1.456535	-0.01967627	-0.01967627
78_negative_regulator_chr4_75548336_75548536:ATF4_3_b436208	-0.01967627	-0.01967627	-0.01967627	-0.01967627	-0.01967627	-0.01967627	1.609758	0.4554392	0.7419889	1.204752	-0.01967627	-0.01967627
78_negative_regulator_chr4_75548336_75548536:ATF4_3_b436363	-0.01967627	0.4612564	-0.01967627	-0.01967627	-0.01967627	-0.01967627	1.399934	2.023051	1.76024	-0.01967627	-0.01967627	1.673221
78_negative_regulator_chr4_75548336_75548536:ATF4_3_b436562	-0.01967627	-0.01967627	0.4585984	-0.01967627	-0.01967627	-0.01967627	1.154314	0.8122488	1.60622	0.5119349	-0.01967627	3.531059
78_negative_regulator_chr4_75548336_75548536:ATF4_3_b438889	1.109833	-0.01967627	0.8171798	-0.01967627	3.323967	-0.01967627	1.399934	-0.01967627	-0.01967627	-0.01967627	-0.01967627	-0.01967627
78_negative_regulator_chr4_75548336_75548536:ATF4_3_b439741	-0.01967627	-0.01967627	-0.01967627	-0.01967627	-0.01967627	-0.01967627	2.234025	1.098078	-0.01967627	-0.01967627	-0.01967627	-0.01967627
78_negative_regulator_chr4_75548336_75548536:ATF4_3_b439984	-0.01967627	-0.01967627	-0.01967627	-0.01967627	-0.01967627	-0.01967627	-0.01967627	-0.01967627	-0.01967627	-0.01967627	0.850592	-0.01967627
78_negative_regulator_chr4_75548336_75548536:ATF4_3_b44013	-0.01967627	1.349138	-0.01967627	-0.01967627	-0.01967627	-0.01967627	0.85812	1.336534	1.011133	2.541276	-0.01967627	-0.01967627
78_negative_regulator_chr4_75548336_75548536:ATF4_3_b440680	-0.01967627	-0.01967627	-0.01967627	-0.01967627	-0.01967627	-0.01967627	-0.01967627	-0.01967627	-0.01967627	-0.01967627	-0.01967627	0.5130006
78_negative_regulator_chr4_75548336_75548536:ATF4_3_b441000	-0.01967627	-0.01967627	-0.01967627	-0.01967627	-0.01967627	1.115703	2.925281	-0.01967627	0.4108479	-0.01967627	-0.01967627	2.025164
78_negative_regulator_chr4_75548336_75548536:ATF4_3_b441313	0.4615688	-0.01967627	-0.01967627	-0.01967627	-0.01967627	-0.01967627	-0.01967627	-0.01967627	-0.01967627	-0.01967627	0.4801073	-0.01967627
78_negative_regulator_chr4_75548336_75548536:ATF4_3_b441620	-0.01967627	1.894704	0.8171798	-0.01967627	0.4821289	-0.01967627	-0.01967627	-0.01967627	1.011133	-0.01967627	-0.01967627	-0.01967627
78_negative_regulator_chr4_75548336_75548536:ATF4_3_b441621	-0.01967627	0.4612564	-0.01967627	-0.01967627	-0.01967627	-0.01967627	-0.01967627	-0.01967627	0.4108479	-0.01967627	-0.01967627	-0.01967627
78_negative_regulator_chr4_75548336_75548536:ATF4_3_b441622	-0.01967627	-0.01967627	-0.01967627	-0.01967627	-0.01967627	-0.01967627	-0.01967627	-0.01967627	-0.01967627	-0.01967627	-0.01967627	-0.01967627
78_negative_regulator_chr4_75548336_75548536:ATF4_3_b442232	-0.01967627	-0.01967627	-0.01967627	-0.01967627	0.8537184	-0.01967627	1.154314	-0.01967627	-0.01967627	-0.01967627	-0.01967627	1.458748
78_negative_regulator_chr4_75548336_75548536:ATF4_3_b442233	-0.01967627	-0.01967627	-0.01967627	-0.01967627	-0.01967627	-0.01967627	-0.01967627	-0.01967627	-0.01967627	-0.01967627	-0.01967627	-0.01967627
78_negative_regulator_chr4_75548336_75548536:ATF4_3_b443286	-0.01967627	-0.01967627	1.343387	-0.01967627	-0.01967627	-0.01967627	1.154314	1.336534	1.433771	1.456535	1.145113	-0.01967627
78_negative_regulator_chr4_75548336_75548536:ATF4_3_b443454	-0.01967627	0.8213237	1.104142	-0.01967627	-0.01967627	-0.01967627	2.355455	2.38368	1.899391	-0.01967627	0.4801073	-0.01967627
78_negative_regulator_chr4_75548336_75548536:ATF4_3_b444056	-0.01967627	-0.01967627	-0.01967627	-0.01967627	-0.01967627	-0.01967627	1.154314	1.098078	-0.01967627	-0.01967627	-0.01967627	-0.01967627
78_negative_regulator_chr4_75548336_75548536:ATF4_3_b444258	-0.01967627	-0.01967627	-0.01967627	-0.01967627	-0.01967627	-0.01967627	-0.01967627	1.336534	-0.01967627	-0.01967627	-0.01967627	1.206729
78_negative_regulator_chr4_75548336_75548536:ATF4_3_b444651	-0.01967627	-0.01967627	-0.01967627	-0.01967627	0.8537184	-0.01967627	-0.01967627	-0.01967627	1.237873	-0.01967627	-0.01967627	-0.01967627
78_negative_regulator_chr4_75548336_75548536:ATF4_3_b445639	-0.01967627	0.4612564	-0.01967627	-0.01967627	-0.01967627	-0.01967627	-0.01967627	1.098078	0.7419889	0.5119349	-0.01967627	-0.01967627
78_negative_regulator_chr4_75548336_75548536:ATF4_3_b446504	0.8218105	0.8213237	-0.01967627	-0.01967627	-0.01967627	0.8265899	1.154314	2.67195	1.60622	-0.01967627	-0.01967627	1.859898
78_negative_regulator_chr4_75548336_75548536:ATF4_3_b447237	-0.01967627	-0.01967627	-0.01967627	-0.01967627	-0.01967627	-0.01967627	1.399934	-0.01967627	0.7419889	0.5119349	1.145113	-0.01967627
78_negative_regulator_chr4_75548336_75548536:ATF4_3_b44861	1.55551	1.554778	-0.01967627	-0.01967627	-0.01967627	-0.01967627	1.154314	2.486305	1.899391	1.456535	-0.01967627	-0.01967627
78_negative_regulator_chr4_75548336_75548536:ATF4_3_b448730	-0.01967627	-0.01967627	-0.01967627	-0.01967627	1.393884	-0.01967627	-0.01967627	1.336534	-0.01967627	-0.01967627	2.910876	-0.01967627
78_negative_regulator_chr4_75548336_75548536:ATF4_3_b451181	2.039535	2.59936	-0.01967627	2.364345	0.8537184	-0.01967627	1.955397	2.984022	2.250839	-0.01967627	-0.01967627	0.5130006
78_negative_regulator_chr4_75548336_75548536:ATF4_3_b452304	2.290512	-0.01967627	-0.01967627	-0.01967627	-0.01967627	-0.01967627	1.399934	2.023051	0.7419889	-0.01967627	-0.01967627	-0.01967627
78_negative_regulator_chr4_75548336_75548536:ATF4_3_b453524	4.843881	1.554778	2.031561	-0.01967627	-0.01967627	-0.01967627	3.390666	0.4554392	2.250839	-0.01967627	1.145113	2.430838
78_negative_regulator_chr4_75548336_75548536:ATF4_3_b453599	-0.01967627	-0.01967627	-0.01967627	-0.01967627	-0.01967627	-0.01967627	-0.01967627	-0.01967627	-0.01967627	-0.01967627	-0.01967627	-0.01967627
78_negative_regulator_chr4_75548336_75548536:ATF4_3_b454205	-0.01967627	-0.01967627	1.343387	-0.01967627	-0.01967627	-0.01967627	-0.01967627	-0.01967627	-0.01967627	-0.01967627	-0.01967627	-0.01967627
78_negative_regulator_chr4_75548336_75548536:ATF4_3_b455749	-0.01967627	-0.01967627	-0.01967627	-0.01967627	-0.01967627	-0.01967627	1.154314	1.336534	0.7419889	0.8995381	-0.01967627	-0.01967627
78_negative_regulator_chr4_75548336_75548536:ATF4_3_b455822	-0.01967627	-0.01967627	-0.01967627	-0.01967627	-0.01967627	-0.01967627	-0.01967627	-0.01967627	-0.01967627	-0.01967627	-0.01967627	-0.01967627
78_negative_regulator_chr4_75548336_75548536:ATF4_3_b458934	-0.01967627	2.854202	-0.01967627	-0.01967627	-0.01967627	-0.01967627	-0.01967627	0.8122488	1.011133	-0.01967627	1.598566	-0.01967627
78_negative_regulator_chr4_75548336_75548536:ATF4_3_b460248	-0.01967627	-0.01967627	0.8171798	-0.01967627	-0.01967627	-0.01967627	0.4849778	2.756521	-0.01967627	2.646287	-0.01967627	0.901167
78_negative_regulator_chr4_75548336_75548536:ATF4_3_b460656	-0.01967627	-0.01967627	-0.01967627	-0.01967627	1.393884	-0.01967627	0.4849778	1.336534	2.250839	-0.01967627	-0.01967627	-0.01967627
78_negative_regulator_chr4_75548336_75548536:ATF4_3_b462515	1.55551	2.930041	-0.01967627	-0.01967627	-0.01967627	3.146785	2.355455	2.153536	2.840098	0.8995381	1.781072	1.673221
78_negative_regulator_chr4_75548336_75548536:ATF4_3_b463236	1.109833	-0.01967627	3.250507	-0.01967627	-0.01967627	-0.01967627	0.4849778	1.336534	2.533223	0.8995381	-0.01967627	-0.01967627
78_negative_regulator_chr4_75548336_75548536:ATF4_3_b463948	-0.01967627	-0.01967627	-0.01967627	-0.01967627	-0.01967627	-0.01967627	-0.01967627	-0.01967627	0.4108479	-0.01967627	-0.01967627	-0.01967627
78_negative_regulator_chr4_75548336_75548536:ATF4_3_b46472	-0.01967627	0.4612564	1.887806	-0.01967627	3.0657	-0.01967627	1.792904	1.720248	1.237873	-0.01967627	1.145113	1.206729
78_negative_regulator_chr4_75548336_75548536:ATF4_3_b465526	-0.01967627	-0.01967627	-0.01967627	-0.01967627	-0.01967627	-0.01967627	-0.01967627	0.4554392	-0.01967627	-0.01967627	-0.01967627	-0.01967627
78_negative_regulator_chr4_75548336_75548536:ATF4_3_b465527	-0.01967627	2.169614	1.343387	-0.01967627	-0.01967627	-0.01967627	-0.01967627	0.4554392	-0.01967627	-0.01967627	0.850592	-0.01967627
78_negative_regulator_chr4_75548336_75548536:ATF4_3_b466611	-0.01967627	-0.01967627	1.104142	-0.01967627	-0.01967627	-0.01967627	1.154314	1.098078	2.533223	-0.01967627	-0.01967627	-0.01967627
78_negative_regulator_chr4_75548336_75548536:ATF4_3_b467330	-0.01967627	-0.01967627	-0.01967627	-0.01967627	-0.01967627	-0.01967627	-0.01967627	-0.01967627	-0.01967627	-0.01967627	-0.01967627	0.5130006
78_negative_regulator_chr4_75548336_75548536:ATF4_3_b467331	2.401325	0.4612564	0.4585984	-0.01967627	-0.01967627	-0.01967627	2.467454	0.4554392	1.76024	-0.01967627	2.342096	1.458748
78_negative_regulator_chr4_75548336_75548536:ATF4_3_b468790	-0.01967627	-0.01967627	-0.01967627	-0.01967627	-0.01967627	-0.01967627	-0.01967627	-0.01967627	-0.01967627	-0.01967627	-0.01967627	1.206729
78_negative_regulator_chr4_75548336_75548536:ATF4_3_b468867	-0.01967627	-0.01967627	-0.01967627	-0.01967627	1.948189	-0.01967627	1.609758	1.720248	0.7419889	-0.01967627	-0.01967627	-0.01967627
78_negative_regulator_chr4_75548336_75548536:ATF4_3_b470216	-0.01967627	-0.01967627	-0.01967627	-0.01967627	0.8537184	-0.01967627	0.4849778	2.486305	2.351235	-0.01967627	-0.01967627	-0.01967627
78_negative_regulator_chr4_75548336_75548536:ATF4_3_b473006	0.4615688	-0.01967627	-0.01967627	-0.01967627	-0.01967627	-0.01967627	-0.01967627	-0.01967627	-0.01967627	0.5119349	-0.01967627	-0.01967627
78_negative_regulator_chr4_75548336_75548536:ATF4_3_b473480	-0.01967627	-0.01967627	-0.01967627	-0.01967627	-0.01967627	-0.01967627	-0.01967627	-0.01967627	-0.01967627	-0.01967627	-0.01967627	-0.01967627
78_negative_regulator_chr4_75548336_75548536:ATF4_3_b473731	1.109833	-0.01967627	1.887806	-0.01967627	-0.01967627	-0.01967627	1.792904	-0.01967627	-0.01967627	-0.01967627	-0.01967627	-0.01967627
78_negative_regulator_chr4_75548336_75548536:ATF4_3_b473732	-0.01967627	1.894704	0.4585984	-0.01967627	-0.01967627	1.903453	-0.01967627	1.541111	1.60622	-0.01967627	-0.01967627	3.156486
78_negative_regulator_chr4_75548336_75548536:ATF4_3_b475087	-0.01967627	-0.01967627	-0.01967627	-0.01967627	-0.01967627	-0.01967627	-0.01967627	0.8122488	-0.01967627	-0.01967627	1.781072	1.206729
78_negative_regulator_chr4_75548336_75548536:ATF4_3_b480033	2.290512	0.4612564	2.495562	2.677623	1.948189	-0.01967627	2.234025	2.38368	2.907602	-0.01967627	1.781072	2.544145
78_negative_regulator_chr4_75548336_75548536:ATF4_3_b481112	2.290512	0.4612564	1.343387	-0.01967627	-0.01967627	-0.01967627	1.154314	2.836408	1.60622	1.204752	1.598566	0.901167
78_negative_regulator_chr4_75548336_75548536:ATF4_3_b481113	-0.01967627	-0.01967627	0.4585984	-0.01967627	-0.01967627	-0.01967627	-0.01967627	-0.01967627	-0.01967627	-0.01967627	-0.01967627	-0.01967627
78_negative_regulator_chr4_75548336_75548536:ATF4_3_b481962	1.109833	-0.01967627	-0.01967627	-0.01967627	-0.01967627	0.8265899	-0.01967627	1.879579	1.237873	0.8995381	-0.01967627	-0.01967627
78_negative_regulator_chr4_75548336_75548536:ATF4_3_b481964	-0.01967627	1.349138	2.031561	0.4882348	1.393884	1.903453	1.955397	1.879579	1.011133	1.204752	-0.01967627	-0.01967627
78_negative_regulator_chr4_75548336_75548536:ATF4_3_b48835	-0.01967627	3.198882	0.4585984	-0.01967627	-0.01967627	-0.01967627	-0.01967627	-0.01967627	1.60622	-0.01967627	-0.01967627	-0.01967627
78_negative_regulator_chr4_75548336_75548536:ATF4_3_b488665	0.4615688	1.349138	2.993854	-0.01967627	-0.01967627	0.8265899	3.650023	1.720248	2.026294	1.857383	1.598566	1.458748
78_negative_regulator_chr4_75548336_75548536:ATF4_3_b490646	-0.01967627	-0.01967627	-0.01967627	-0.01967627	-0.01967627	-0.01967627	-0.01967627	-0.01967627	1.433771	-0.01967627	-0.01967627	-0.01967627
78_negative_regulator_chr4_75548336_75548536:ATF4_3_b491452	-0.01967627	-0.01967627	-0.01967627	-0.01967627	-0.01967627	-0.01967627	-0.01967627	-0.01967627	-0.01967627	-0.01967627	-0.01967627	-0.01967627
78_negative_regulator_chr4_75548336_75548536:ATF4_3_b492623	0.8218105	0.4612564	-0.01967627	-0.01967627	-0.01967627	1.562689	2.759155	1.098078	1.60622	-0.01967627	-0.01967627	-0.01967627
78_negative_regulator_chr4_75548336_75548536:ATF4_3_b496171	-0.01967627	-0.01967627	-0.01967627	-0.01967627	-0.01967627	-0.01967627	0.4849778	-0.01967627	-0.01967627	-0.01967627	-0.01967627	-0.01967627
78_negative_regulator_chr4_75548336_75548536:ATF4_3_b496332	-0.01967627	0.4612564	-0.01967627	-0.01967627	-0.01967627	-0.01967627	0.4849778	-0.01967627	-0.01967627	-0.01967627	-0.01967627	-0.01967627
78_negative_regulator_chr4_75548336_75548536:ATF4_3_b497253	1.109833	0.4612564	-0.01967627	-0.01967627	-0.01967627	-0.01967627	1.792904	2.273192	1.433771	0.5119349	-0.01967627	2.173429
78_negative_regulator_chr4_75548336_75548536:ATF4_3_b498506	-0.01967627	-0.01967627	-0.01967627	1.406835	1.603217	-0.01967627	0.85812	1.098078	0.4108479	-0.01967627	-0.01967627	-0.01967627
78_negative_regulator_chr4_75548336_75548536:ATF4_3_b498507	-0.01967627	-0.01967627	-0.01967627	-0.01967627	-0.01967627	-0.01967627	-0.01967627	-0.01967627	-0.01967627	-0.01967627	-0.01967627	-0.01967627
78_negative_regulator_chr4_75548336_75548536:ATF4_3_b499044	4.214339	3.136221	1.548542	2.109909	-0.01967627	1.115703	1.154314	2.984022	2.76928	1.456535	3.375665	1.859898
78_negative_regulator_chr4_75548336_75548536:ATF4_3_b499419	-0.01967627	-0.01967627	-0.01967627	-0.01967627	-0.01967627	-0.01967627	-0.01967627	-0.01967627	0.4108479	-0.01967627	-0.01967627	-0.01967627
78_negative_regulator_chr4_75548336_75548536:ATF4_3_b499429	2.039535	-0.01967627	-0.01967627	2.242729	-0.01967627	-0.01967627	1.399934	0.8122488	2.026294	2.541276	-0.01967627	-0.01967627
78_negative_regulator_chr4_75548336_75548536:ATF4_3_b499430	-0.01967627	-0.01967627	-0.01967627	-0.01967627	-0.01967627	-0.01967627	-0.01967627	-0.01967627	-0.01967627	0.5119349	-0.01967627	-0.01967627
78_negative_regulator_chr4_75548336_75548536:ATF4_3_b499675	1.349813	2.169614	-0.01967627	-0.01967627	-0.01967627	-0.01967627	1.609758	1.541111	1.237873	-0.01967627	-0.01967627	-0.01967627
78_negative_regulator_chr4_75548336_75548536:ATF4_3_b499676	-0.01967627	0.4612564	-0.01967627	-0.01967627	-0.01967627	-0.01967627	-0.01967627	-0.01967627	-0.01967627	-0.01967627	-0.01967627	-0.01967627
78_negative_regulator_chr4_75548336_75548536:ATF4_3_b500206	-0.01967627	-0.01967627	-0.01967627	-0.01967627	-0.01967627	0.4646382	1.399934	-0.01967627	-0.01967627	-0.01967627	-0.01967627	1.673221
78_negative_regulator_chr4_75548336_75548536:ATF4_3_b500551	-0.01967627	-0.01967627	-0.01967627	-0.01967627	-0.01967627	-0.01967627	-0.01967627	-0.01967627	-0.01967627	-0.01967627	-0.01967627	-0.01967627
78_negative_regulator_chr4_75548336_75548536:ATF4_3_b500901	-0.01967627	-0.01967627	-0.01967627	-0.01967627	-0.01967627	-0.01967627	-0.01967627	-0.01967627	-0.01967627	-0.01967627	-0.01967627	-0.01967627
78_negative_regulator_chr4_75548336_75548536:ATF4_3_b502750	1.349813	-0.01967627	-0.01967627	-0.01967627	-0.01967627	1.562689	-0.01967627	2.582111	1.899391	0.8995381	1.781072	-0.01967627
78_negative_regulator_chr4_75548336_75548536:ATF4_3_b502857	-0.01967627	-0.01967627	0.4585984	-0.01967627	-0.01967627	-0.01967627	0.4849778	-0.01967627	-0.01967627	1.857383	0.4801073	-0.01967627
78_negative_regulator_chr4_75548336_75548536:ATF4_3_b504798	-0.01967627	-0.01967627	1.548542	-0.01967627	-0.01967627	-0.01967627	-0.01967627	-0.01967627	1.60622	-0.01967627	3.128611	-0.01967627
78_negative_regulator_chr4_75548336_75548536:ATF4_3_b50781	-0.01967627	2.930041	1.104142	-0.01967627	-0.01967627	-0.01967627	-0.01967627	1.098078	1.237873	-0.01967627	-0.01967627	-0.01967627
78_negative_regulator_chr4_75548336_75548536:ATF4_3_b509303	-0.01967627	-0.01967627	1.548542	-0.01967627	2.347651	-0.01967627	-0.01967627	0.4554392	1.237873	-0.01967627	-0.01967627	-0.01967627
78_negative_regulator_chr4_75548336_75548536:ATF4_3_b509522	2.290512	0.4612564	-0.01967627	2.109909	-0.01967627	-0.01967627	-0.01967627	1.879579	2.694805	-0.01967627	-0.01967627	-0.01967627
78_negative_regulator_chr4_75548336_75548536:ATF4_3_b5098	-0.01967627	-0.01967627	-0.01967627	-0.01967627	-0.01967627	-0.01967627	1.154314	0.8122488	0.7419889	-0.01967627	1.145113	-0.01967627
78_negative_regulator_chr4_75548336_75548536:ATF4_3_b510583	2.401325	-0.01967627	-0.01967627	-0.01967627	-0.01967627	-0.01967627	-0.01967627	-0.01967627	2.351235	1.456535	1.145113	-0.01967627
78_negative_regulator_chr4_75548336_75548536:ATF4_3_b511934	0.4615688	-0.01967627	0.8171798	-0.01967627	0.4821289	-0.01967627	0.4849778	1.098078	-0.01967627	1.670836	1.145113	-0.01967627
78_negative_regulator_chr4_75548336_75548536:ATF4_3_b513028	0.8218105	-0.01967627	-0.01967627	-0.01967627	-0.01967627	2.178909	1.154314	0.4554392	-0.01967627	-0.01967627	-0.01967627	-0.01967627
78_negative_regulator_chr4_75548336_75548536:ATF4_3_b513029	0.4615688	-0.01967627	-0.01967627	-0.01967627	-0.01967627	-0.01967627	0.4849778	-0.01967627	-0.01967627	-0.01967627	-0.01967627	-0.01967627
78_negative_regulator_chr4_75548336_75548536:ATF4_3_b513291	1.895514	-0.01967627	2.495562	-0.01967627	-0.01967627	-0.01967627	1.955397	2.023051	1.011133	1.204752	-0.01967627	-0.01967627
78_negative_regulator_chr4_75548336_75548536:ATF4_3_b513412	-0.01967627	-0.01967627	-0.01967627	-0.01967627	-0.01967627	-0.01967627	0.85812	1.098078	-0.01967627	-0.01967627	-0.01967627	1.458748
78_negative_regulator_chr4_75548336_75548536:ATF4_3_b513918	-0.01967627	-0.01967627	-0.01967627	-0.01967627	-0.01967627	-0.01967627	-0.01967627	-0.01967627	0.4108479	-0.01967627	-0.01967627	-0.01967627
78_negative_regulator_chr4_75548336_75548536:ATF4_3_b513966	-0.01967627	-0.01967627	-0.01967627	-0.01967627	-0.01967627	-0.01967627	-0.01967627	-0.01967627	2.694805	-0.01967627	-0.01967627	-0.01967627
78_negative_regulator_chr4_75548336_75548536:ATF4_3_b5218	-0.01967627	2.289633	1.343387	-0.01967627	-0.01967627	-0.01967627	3.272288	2.756521	2.142931	-0.01967627	2.220947	2.307867
78_negative_regulator_chr4_75548336_75548536:ATF4_3_b5219	-0.01967627	-0.01967627	-0.01967627	-0.01967627	-0.01967627	-0.01967627	-0.01967627	-0.01967627	-0.01967627	-0.01967627	-0.01967627	0.5130006
78_negative_regulator_chr4_75548336_75548536:ATF4_3_b522457	-0.01967627	-0.01967627	1.887806	-0.01967627	-0.01967627	-0.01967627	-0.01967627	2.486305	0.7419889	-0.01967627	1.145113	-0.01967627
78_negative_regulator_chr4_75548336_75548536:ATF4_3_b523621	1.109833	-0.01967627	2.031561	1.160452	-0.01967627	-0.01967627	1.154314	0.4554392	1.60622	-0.01967627	-0.01967627	-0.01967627
78_negative_regulator_chr4_75548336_75548536:ATF4_3_b52483	-0.01967627	1.554778	2.282136	0.8631463	1.603217	-0.01967627	1.955397	1.098078	0.4108479	2.305101	0.4801073	-0.01967627
78_negative_regulator_chr4_75548336_75548536:ATF4_3_b524933	-0.01967627	-0.01967627	-0.01967627	-0.01967627	-0.01967627	-0.01967627	-0.01967627	-0.01967627	0.4108479	-0.01967627	-0.01967627	-0.01967627
78_negative_regulator_chr4_75548336_75548536:ATF4_3_b52523	-0.01967627	-0.01967627	0.4585984	0.8631463	-0.01967627	-0.01967627	-0.01967627	-0.01967627	-0.01967627	-0.01967627	-0.01967627	-0.01967627
78_negative_regulator_chr4_75548336_75548536:ATF4_3_b525823	-0.01967627	-0.01967627	-0.01967627	-0.01967627	-0.01967627	-0.01967627	-0.01967627	-0.01967627	0.4108479	-0.01967627	-0.01967627	-0.01967627
78_negative_regulator_chr4_75548336_75548536:ATF4_3_b52877	2.039535	-0.01967627	-0.01967627	-0.01967627	1.603217	-0.01967627	0.85812	2.38368	1.011133	-0.01967627	0.4801073	0.5130006
78_negative_regulator_chr4_75548336_75548536:ATF4_3_b53013	-0.01967627	-0.01967627	-0.01967627	-0.01967627	-0.01967627	-0.01967627	-0.01967627	-0.01967627	-0.01967627	-0.01967627	-0.01967627	0.5130006
78_negative_regulator_chr4_75548336_75548536:ATF4_3_b530680	-0.01967627	-0.01967627	-0.01967627	-0.01967627	-0.01967627	-0.01967627	-0.01967627	-0.01967627	-0.01967627	0.8995381	-0.01967627	-0.01967627
78_negative_regulator_chr4_75548336_75548536:ATF4_3_b531826	-0.01967627	-0.01967627	-0.01967627	-0.01967627	1.603217	-0.01967627	2.101427	1.541111	1.011133	-0.01967627	-0.01967627	-0.01967627
78_negative_regulator_chr4_75548336_75548536:ATF4_3_b533258	-0.01967627	-0.01967627	-0.01967627	-0.01967627	1.603217	-0.01967627	0.85812	0.8122488	-0.01967627	-0.01967627	-0.01967627	-0.01967627
78_negative_regulator_chr4_75548336_75548536:ATF4_3_b533853	-0.01967627	-0.01967627	-0.01967627	-0.01967627	-0.01967627	-0.01967627	-0.01967627	0.4554392	-0.01967627	-0.01967627	-0.01967627	-0.01967627
78_negative_regulator_chr4_75548336_75548536:ATF4_3_b535016	-0.01967627	-0.01967627	1.104142	-0.01967627	-0.01967627	-0.01967627	1.154314	1.336534	1.433771	-0.01967627	1.145113	-0.01967627
78_negative_regulator_chr4_75548336_75548536:ATF4_3_b535028	-0.01967627	-0.01967627	-0.01967627	-0.01967627	-0.01967627	-0.01967627	-0.01967627	-0.01967627	-0.01967627	-0.01967627	-0.01967627	-0.01967627
78_negative_regulator_chr4_75548336_75548536:ATF4_3_b535717	-0.01967627	2.59936	-0.01967627	-0.01967627	-0.01967627	-0.01967627	-0.01967627	-0.01967627	0.7419889	-0.01967627	0.4801073	-0.01967627
78_negative_regulator_chr4_75548336_75548536:ATF4_3_b536749	0.4615688	-0.01967627	-0.01967627	-0.01967627	-0.01967627	-0.01967627	-0.01967627	-0.01967627	-0.01967627	-0.01967627	-0.01967627	-0.01967627
78_negative_regulator_chr4_75548336_75548536:ATF4_3_b538250	-0.01967627	-0.01967627	0.4585984	-0.01967627	-0.01967627	-0.01967627	2.355455	-0.01967627	1.237873	-0.01967627	-0.01967627	-0.01967627
78_negative_regulator_chr4_75548336_75548536:ATF4_3_b5386	-0.01967627	0.8213237	1.343387	-0.01967627	2.347651	-0.01967627	1.154314	1.098078	2.250839	-0.01967627	0.850592	0.5130006
78_negative_regulator_chr4_75548336_75548536:ATF4_3_b538670	2.401325	0.4612564	-0.01967627	1.160452	-0.01967627	-0.01967627	2.101427	1.541111	2.694805	-0.01967627	-0.01967627	1.458748
78_negative_regulator_chr4_75548336_75548536:ATF4_3_b538671	-0.01967627	-0.01967627	-0.01967627	-0.01967627	-0.01967627	-0.01967627	0.85812	-0.01967627	-0.01967627	-0.01967627	-0.01967627	-0.01967627
78_negative_regulator_chr4_75548336_75548536:ATF4_3_b538728	0.8218105	-0.01967627	4.044091	-0.01967627	-0.01967627	-0.01967627	1.609758	2.756521	1.237873	-0.01967627	-0.01967627	-0.01967627
78_negative_regulator_chr4_75548336_75548536:ATF4_3_b53924	-0.01967627	0.4612564	-0.01967627	-0.01967627	1.603217	-0.01967627	0.85812	-0.01967627	1.011133	-0.01967627	1.389582	-0.01967627
78_negative_regulator_chr4_75548336_75548536:ATF4_3_b54003	-0.01967627	-0.01967627	1.104142	-0.01967627	-0.01967627	-0.01967627	-0.01967627	0.4554392	1.011133	-0.01967627	-0.01967627	-0.01967627
78_negative_regulator_chr4_75548336_75548536:ATF4_3_b541756	-0.01967627	0.8213237	-0.01967627	-0.01967627	-0.01967627	-0.01967627	1.399934	-0.01967627	1.011133	-0.01967627	-0.01967627	-0.01967627
78_negative_regulator_chr4_75548336_75548536:ATF4_3_b5421	1.735505	-0.01967627	0.4585984	1.406835	-0.01967627	-0.01967627	-0.01967627	-0.01967627	1.237873	0.8995381	-0.01967627	2.649198
78_negative_regulator_chr4_75548336_75548536:ATF4_3_b542377	-0.01967627	-0.01967627	-0.01967627	-0.01967627	-0.01967627	-0.01967627	0.4849778	-0.01967627	0.7419889	1.204752	-0.01967627	-0.01967627
78_negative_regulator_chr4_75548336_75548536:ATF4_3_b543574	-0.01967627	-0.01967627	-0.01967627	-0.01967627	-0.01967627	1.743109	1.154314	0.8122488	2.026294	-0.01967627	-0.01967627	-0.01967627
78_negative_regulator_chr4_75548336_75548536:ATF4_3_b545013	-0.01967627	-0.01967627	-0.01967627	-0.01967627	-0.01967627	-0.01967627	-0.01967627	0.4554392	-0.01967627	-0.01967627	-0.01967627	-0.01967627
78_negative_regulator_chr4_75548336_75548536:ATF4_3_b54611	-0.01967627	1.894704	-0.01967627	-0.01967627	3.0657	1.743109	1.792904	1.541111	1.011133	2.835834	1.943061	1.206729
78_negative_regulator_chr4_75548336_75548536:ATF4_3_b546674	-0.01967627	-0.01967627	-0.01967627	-0.01967627	-0.01967627	-0.01967627	-0.01967627	-0.01967627	-0.01967627	-0.01967627	-0.01967627	-0.01967627
78_negative_regulator_chr4_75548336_75548536:ATF4_3_b546891	-0.01967627	-0.01967627	0.4585984	-0.01967627	-0.01967627	-0.01967627	-0.01967627	0.8122488	2.142931	0.8995381	-0.01967627	0.901167
78_negative_regulator_chr4_75548336_75548536:ATF4_3_b547740	-0.01967627	-0.01967627	-0.01967627	-0.01967627	-0.01967627	-0.01967627	1.399934	1.098078	-0.01967627	-0.01967627	-0.01967627	-0.01967627
78_negative_regulator_chr4_75548336_75548536:ATF4_3_b550295	-0.01967627	2.689402	-0.01967627	-0.01967627	-0.01967627	1.115703	0.85812	3.180486	0.7419889	-0.01967627	1.389582	-0.01967627
78_negative_regulator_chr4_75548336_75548536:ATF4_3_b552251	-0.01967627	-0.01967627	-0.01967627	-0.01967627	-0.01967627	-0.01967627	0.85812	0.8122488	-0.01967627	-0.01967627	-0.01967627	-0.01967627
78_negative_regulator_chr4_75548336_75548536:ATF4_3_b552433	-0.01967627	-0.01967627	-0.01967627	-0.01967627	-0.01967627	0.8265899	-0.01967627	1.720248	-0.01967627	-0.01967627	-0.01967627	-0.01967627
78_negative_regulator_chr4_75548336_75548536:ATF4_3_b553070	-0.01967627	-0.01967627	-0.01967627	-0.01967627	-0.01967627	-0.01967627	0.85812	1.879579	2.250839	3.003345	-0.01967627	-0.01967627
78_negative_regulator_chr4_75548336_75548536:ATF4_3_b553459	3.003058	-0.01967627	-0.01967627	-0.01967627	-0.01967627	2.047745	3.869782	2.756521	1.433771	3.08033	2.830327	2.025164
78_negative_regulator_chr4_75548336_75548536:ATF4_3_b553645	-0.01967627	1.349138	-0.01967627	-0.01967627	-0.01967627	-0.01967627	-0.01967627	-0.01967627	0.7419889	-0.01967627	-0.01967627	-0.01967627
78_negative_regulator_chr4_75548336_75548536:ATF4_3_b556141	-0.01967627	1.73473	-0.01967627	-0.01967627	-0.01967627	-0.01967627	0.85812	0.8122488	-0.01967627	1.670836	0.850592	-0.01967627
78_negative_regulator_chr4_75548336_75548536:ATF4_3_b556148	-0.01967627	-0.01967627	-0.01967627	-0.01967627	-0.01967627	-0.01967627	-0.01967627	-0.01967627	-0.01967627	0.5119349	-0.01967627	-0.01967627
78_negative_regulator_chr4_75548336_75548536:ATF4_3_b556258	-0.01967627	-0.01967627	-0.01967627	0.4882348	1.78599	-0.01967627	-0.01967627	-0.01967627	-0.01967627	-0.01967627	-0.01967627	-0.01967627
78_negative_regulator_chr4_75548336_75548536:ATF4_3_b557094	1.735505	-0.01967627	-0.01967627	-0.01967627	1.603217	-0.01967627	0.4849778	3.555736	1.237873	-0.01967627	1.145113	-0.01967627
78_negative_regulator_chr4_75548336_75548536:ATF4_3_b558952	-0.01967627	0.4612564	0.4585984	-0.01967627	-0.01967627	-0.01967627	-0.01967627	-0.01967627	-0.01967627	-0.01967627	-0.01967627	-0.01967627
78_negative_regulator_chr4_75548336_75548536:ATF4_3_b558953	-0.01967627	-0.01967627	-0.01967627	-0.01967627	-0.01967627	-0.01967627	-0.01967627	-0.01967627	-0.01967627	-0.01967627	-0.01967627	-0.01967627
78_negative_regulator_chr4_75548336_75548536:ATF4_3_b558954	-0.01967627	-0.01967627	-0.01967627	-0.01967627	-0.01967627	-0.01967627	0.85812	-0.01967627	2.351235	2.022547	1.145113	-0.01967627
78_negative_regulator_chr4_75548336_75548536:ATF4_3_b560260	-0.01967627	-0.01967627	-0.01967627	-0.01967627	-0.01967627	-0.01967627	0.85812	-0.01967627	-0.01967627	-0.01967627	-0.01967627	-0.01967627
78_negative_regulator_chr4_75548336_75548536:ATF4_3_b560380	-0.01967627	-0.01967627	-0.01967627	-0.01967627	-0.01967627	-0.01967627	-0.01967627	-0.01967627	0.4108479	-0.01967627	-0.01967627	-0.01967627
78_negative_regulator_chr4_75548336_75548536:ATF4_3_b562438	-0.01967627	-0.01967627	-0.01967627	-0.01967627	0.4821289	-0.01967627	-0.01967627	1.098078	1.237873	-0.01967627	-0.01967627	-0.01967627
78_negative_regulator_chr4_75548336_75548536:ATF4_3_b564132	-0.01967627	-0.01967627	2.681446	-0.01967627	-0.01967627	-0.01967627	1.154314	0.4554392	2.616275	-0.01967627	-0.01967627	-0.01967627
78_negative_regulator_chr4_75548336_75548536:ATF4_3_b564976	-0.01967627	-0.01967627	1.104142	-0.01967627	-0.01967627	-0.01967627	1.609758	0.4554392	0.4108479	-0.01967627	-0.01967627	-0.01967627
78_negative_regulator_chr4_75548336_75548536:ATF4_3_b565177	1.109833	0.4612564	-0.01967627	-0.01967627	-0.01967627	1.115703	-0.01967627	1.098078	2.616275	1.204752	-0.01967627	0.901167
78_negative_regulator_chr4_75548336_75548536:ATF4_3_b565297	-0.01967627	-0.01967627	-0.01967627	-0.01967627	-0.01967627	-0.01967627	0.4849778	-0.01967627	-0.01967627	-0.01967627	-0.01967627	-0.01967627
78_negative_regulator_chr4_75548336_75548536:ATF4_3_b5659	1.109833	3.198882	-0.01967627	2.109909	-0.01967627	-0.01967627	1.154314	2.486305	2.445097	-0.01967627	1.781072	-0.01967627
78_negative_regulator_chr4_75548336_75548536:ATF4_3_b566545	-0.01967627	-0.01967627	-0.01967627	-0.01967627	-0.01967627	-0.01967627	-0.01967627	-0.01967627	0.4108479	-0.01967627	-0.01967627	-0.01967627
78_negative_regulator_chr4_75548336_75548536:ATF4_3_b567187	-0.01967627	-0.01967627	-0.01967627	-0.01967627	-0.01967627	-0.01967627	1.609758	-0.01967627	1.237873	-0.01967627	-0.01967627	-0.01967627
78_negative_regulator_chr4_75548336_75548536:ATF4_3_b567888	-0.01967627	-0.01967627	-0.01967627	-0.01967627	-0.01967627	-0.01967627	-0.01967627	1.720248	-0.01967627	-0.01967627	-0.01967627	-0.01967627
78_negative_regulator_chr4_75548336_75548536:ATF4_3_b568195	1.349813	-0.01967627	-0.01967627	-0.01967627	1.393884	-0.01967627	1.399934	1.336534	1.237873	-0.01967627	-0.01967627	1.673221
78_negative_regulator_chr4_75548336_75548536:ATF4_3_b568749	-0.01967627	0.8213237	0.4585984	-0.01967627	-0.01967627	1.115703	0.4849778	1.541111	2.351235	-0.01967627	-0.01967627	-0.01967627
78_negative_regulator_chr4_75548336_75548536:ATF4_3_b57281	-0.01967627	0.8213237	-0.01967627	-0.01967627	-0.01967627	-0.01967627	0.85812	-0.01967627	1.899391	1.857383	-0.01967627	-0.01967627
78_negative_regulator_chr4_75548336_75548536:ATF4_3_b5754	-0.01967627	-0.01967627	-0.01967627	-0.01967627	-0.01967627	-0.01967627	-0.01967627	-0.01967627	2.142931	-0.01967627	-0.01967627	1.458748
78_negative_regulator_chr4_75548336_75548536:ATF4_3_b59013	-0.01967627	-0.01967627	-0.01967627	-0.01967627	1.78599	0.8265899	0.85812	2.486305	1.433771	-0.01967627	0.4801073	-0.01967627
78_negative_regulator_chr4_75548336_75548536:ATF4_3_b59043	-0.01967627	2.774154	1.548542	-0.01967627	-0.01967627	-0.01967627	1.609758	1.336534	-0.01967627	-0.01967627	-0.01967627	-0.01967627
78_negative_regulator_chr4_75548336_75548536:ATF4_3_b59044	-0.01967627	-0.01967627	-0.01967627	-0.01967627	-0.01967627	-0.01967627	0.4849778	0.4554392	-0.01967627	-0.01967627	-0.01967627	-0.01967627
78_negative_regulator_chr4_75548336_75548536:ATF4_3_b59870	-0.01967627	-0.01967627	-0.01967627	-0.01967627	-0.01967627	-0.01967627	-0.01967627	1.720248	-0.01967627	-0.01967627	-0.01967627	-0.01967627
78_negative_regulator_chr4_75548336_75548536:ATF4_3_b59915	-0.01967627	-0.01967627	-0.01967627	-0.01967627	-0.01967627	-0.01967627	0.85812	0.4554392	-0.01967627	-0.01967627	-0.01967627	-0.01967627
78_negative_regulator_chr4_75548336_75548536:ATF4_3_b61318	-0.01967627	-0.01967627	0.8171798	-0.01967627	-0.01967627	-0.01967627	-0.01967627	1.720248	-0.01967627	-0.01967627	-0.01967627	-0.01967627
78_negative_regulator_chr4_75548336_75548536:ATF4_3_b61364	-0.01967627	1.554778	-0.01967627	-0.01967627	-0.01967627	-0.01967627	-0.01967627	-0.01967627	-0.01967627	-0.01967627	-0.01967627	-0.01967627
78_negative_regulator_chr4_75548336_75548536:ATF4_3_b61406	-0.01967627	-0.01967627	-0.01967627	-0.01967627	0.4821289	-0.01967627	-0.01967627	1.541111	0.7419889	-0.01967627	-0.01967627	-0.01967627
78_negative_regulator_chr4_75548336_75548536:ATF4_3_b62574	1.349813	0.4612564	-0.01967627	-0.01967627	-0.01967627	-0.01967627	0.85812	0.8122488	-0.01967627	2.428016	-0.01967627	0.901167
78_negative_regulator_chr4_75548336_75548536:ATF4_3_b62847	0.8218105	-0.01967627	-0.01967627	-0.01967627	-0.01967627	-0.01967627	0.4849778	0.4554392	1.60622	0.5119349	-0.01967627	2.025164
78_negative_regulator_chr4_75548336_75548536:ATF4_3_b63161	-0.01967627	2.503321	2.282136	-0.01967627	2.563316	-0.01967627	-0.01967627	2.38368	0.7419889	1.456535	-0.01967627	-0.01967627
78_negative_regulator_chr4_75548336_75548536:ATF4_3_b63173	-0.01967627	0.8213237	1.343387	-0.01967627	-0.01967627	-0.01967627	1.154314	0.8122488	4.430769	3.003345	-0.01967627	-0.01967627
78_negative_regulator_chr4_75548336_75548536:ATF4_3_b63517	-0.01967627	-0.01967627	-0.01967627	-0.01967627	-0.01967627	-0.01967627	-0.01967627	-0.01967627	-0.01967627	-0.01967627	-0.01967627	-0.01967627
78_negative_regulator_chr4_75548336_75548536:ATF4_3_b63518	-0.01967627	-0.01967627	-0.01967627	-0.01967627	-0.01967627	-0.01967627	-0.01967627	-0.01967627	-0.01967627	-0.01967627	-0.01967627	-0.01967627
78_negative_regulator_chr4_75548336_75548536:ATF4_3_b63527	-0.01967627	-0.01967627	-0.01967627	-0.01967627	-0.01967627	-0.01967627	-0.01967627	-0.01967627	-0.01967627	-0.01967627	-0.01967627	-0.01967627
78_negative_regulator_chr4_75548336_75548536:ATF4_3_b64532	-0.01967627	-0.01967627	3.518001	0.8631463	-0.01967627	-0.01967627	0.85812	1.336534	1.76024	2.022547	-0.01967627	-0.01967627
78_negative_regulator_chr4_75548336_75548536:ATF4_3_b64575	-0.01967627	-0.01967627	-0.01967627	-0.01967627	-0.01967627	-0.01967627	-0.01967627	-0.01967627	-0.01967627	-0.01967627	-0.01967627	-0.01967627
78_negative_regulator_chr4_75548336_75548536:ATF4_3_b64909	-0.01967627	-0.01967627	-0.01967627	-0.01967627	-0.01967627	-0.01967627	1.399934	2.38368	1.433771	-0.01967627	0.850592	-0.01967627
78_negative_regulator_chr4_75548336_75548536:ATF4_3_b66657	-0.01967627	1.894704	-0.01967627	-0.01967627	-0.01967627	-0.01967627	-0.01967627	1.541111	2.533223	-0.01967627	-0.01967627	0.901167
78_negative_regulator_chr4_75548336_75548536:ATF4_3_b68553	-0.01967627	-0.01967627	-0.01967627	-0.01967627	-0.01967627	-0.01967627	-0.01967627	-0.01967627	0.4108479	-0.01967627	-0.01967627	0.901167
78_negative_regulator_chr4_75548336_75548536:ATF4_3_b7006	2.600282	-0.01967627	1.104142	-0.01967627	-0.01967627	-0.01967627	1.399934	2.836408	1.60622	-0.01967627	-0.01967627	-0.01967627
78_negative_regulator_chr4_75548336_75548536:ATF4_3_b71068	-0.01967627	-0.01967627	-0.01967627	-0.01967627	-0.01967627	-0.01967627	-0.01967627	0.4554392	-0.01967627	-0.01967627	1.598566	-0.01967627
78_negative_regulator_chr4_75548336_75548536:ATF4_3_b71118	-0.01967627	-0.01967627	-0.01967627	-0.01967627	-0.01967627	-0.01967627	-0.01967627	0.8122488	0.4108479	-0.01967627	-0.01967627	-0.01967627
78_negative_regulator_chr4_75548336_75548536:ATF4_3_b7142	-0.01967627	-0.01967627	-0.01967627	-0.01967627	-0.01967627	-0.01967627	-0.01967627	-0.01967627	-0.01967627	-0.01967627	-0.01967627	-0.01967627
78_negative_regulator_chr4_75548336_75548536:ATF4_3_b72712	1.349813	2.503321	-0.01967627	-0.01967627	0.8537184	-0.01967627	1.792904	2.153536	2.142931	-0.01967627	2.654336	1.673221
78_negative_regulator_chr4_75548336_75548536:ATF4_3_b72930	-0.01967627	-0.01967627	-0.01967627	-0.01967627	-0.01967627	-0.01967627	2.234025	-0.01967627	-0.01967627	-0.01967627	-0.01967627	1.206729
78_negative_regulator_chr4_75548336_75548536:ATF4_3_b72931	-0.01967627	-0.01967627	-0.01967627	-0.01967627	-0.01967627	-0.01967627	1.609758	-0.01967627	-0.01967627	-0.01967627	-0.01967627	0.901167
78_negative_regulator_chr4_75548336_75548536:ATF4_3_b73563	-0.01967627	-0.01967627	-0.01967627	-0.01967627	-0.01967627	-0.01967627	0.4849778	-0.01967627	-0.01967627	-0.01967627	-0.01967627	-0.01967627
78_negative_regulator_chr4_75548336_75548536:ATF4_3_b73672	-0.01967627	-0.01967627	0.8171798	0.4882348	-0.01967627	-0.01967627	1.154314	-0.01967627	0.7419889	-0.01967627	-0.01967627	0.5130006
78_negative_regulator_chr4_75548336_75548536:ATF4_3_b739	-0.01967627	1.554778	1.548542	-0.01967627	1.948189	-0.01967627	1.955397	-0.01967627	-0.01967627	-0.01967627	-0.01967627	1.206729
78_negative_regulator_chr4_75548336_75548536:ATF4_3_b75117	-0.01967627	1.554778	-0.01967627	-0.01967627	-0.01967627	-0.01967627	1.154314	-0.01967627	1.011133	-0.01967627	-0.01967627	-0.01967627
78_negative_regulator_chr4_75548336_75548536:ATF4_3_b7559	-0.01967627	-0.01967627	-0.01967627	-0.01967627	-0.01967627	-0.01967627	2.234025	2.023051	1.899391	1.456535	-0.01967627	-0.01967627
78_negative_regulator_chr4_75548336_75548536:ATF4_3_b78851	-0.01967627	-0.01967627	-0.01967627	-0.01967627	-0.01967627	-0.01967627	1.154314	-0.01967627	-0.01967627	-0.01967627	-0.01967627	1.458748
78_negative_regulator_chr4_75548336_75548536:ATF4_3_b79134	-0.01967627	-0.01967627	3.12788	-0.01967627	-0.01967627	-0.01967627	0.85812	2.38368	1.76024	-0.01967627	1.389582	1.206729
78_negative_regulator_chr4_75548336_75548536:ATF4_3_b79268	1.895514	-0.01967627	-0.01967627	-0.01967627	2.660152	-0.01967627	-0.01967627	2.273192	0.7419889	1.204752	1.389582	-0.01967627
78_negative_regulator_chr4_75548336_75548536:ATF4_3_b79581	1.349813	-0.01967627	-0.01967627	-0.01967627	-0.01967627	-0.01967627	-0.01967627	-0.01967627	1.011133	-0.01967627	-0.01967627	-0.01967627
78_negative_regulator_chr4_75548336_75548536:ATF4_3_b7972	-0.01967627	1.349138	0.4585984	-0.01967627	-0.01967627	-0.01967627	1.154314	2.67195	0.7419889	-0.01967627	-0.01967627	-0.01967627
78_negative_regulator_chr4_75548336_75548536:ATF4_3_b7982	-0.01967627	0.4612564	-0.01967627	-0.01967627	-0.01967627	-0.01967627	-0.01967627	-0.01967627	-0.01967627	-0.01967627	-0.01967627	-0.01967627
78_negative_regulator_chr4_75548336_75548536:ATF4_3_b8018	-0.01967627	1.349138	-0.01967627	-0.01967627	-0.01967627	-0.01967627	2.467454	1.541111	2.250839	-0.01967627	1.943061	2.649198
78_negative_regulator_chr4_75548336_75548536:ATF4_3_b80234	-0.01967627	-0.01967627	-0.01967627	-0.01967627	-0.01967627	-0.01967627	1.399934	-0.01967627	1.433771	-0.01967627	-0.01967627	-0.01967627
78_negative_regulator_chr4_75548336_75548536:ATF4_3_b80508	-0.01967627	-0.01967627	-0.01967627	2.768562	1.393884	-0.01967627	2.234025	-0.01967627	1.011133	-0.01967627	1.145113	1.673221
78_negative_regulator_chr4_75548336_75548536:ATF4_3_b80528	-0.01967627	2.400429	-0.01967627	-0.01967627	-0.01967627	-0.01967627	-0.01967627	0.8122488	-0.01967627	-0.01967627	-0.01967627	-0.01967627
78_negative_regulator_chr4_75548336_75548536:ATF4_3_b80748	-0.01967627	-0.01967627	-0.01967627	-0.01967627	-0.01967627	-0.01967627	-0.01967627	-0.01967627	-0.01967627	-0.01967627	0.4801073	-0.01967627
78_negative_regulator_chr4_75548336_75548536:ATF4_3_b80802	-0.01967627	1.109235	-0.01967627	-0.01967627	-0.01967627	-0.01967627	3.696734	1.336534	0.7419889	1.204752	-0.01967627	-0.01967627
78_negative_regulator_chr4_75548336_75548536:ATF4_3_b81869	-0.01967627	-0.01967627	-0.01967627	-0.01967627	-0.01967627	-0.01967627	2.57138	1.336534	1.011133	-0.01967627	2.342096	-0.01967627
78_negative_regulator_chr4_75548336_75548536:ATF4_3_b83509	-0.01967627	0.8213237	-0.01967627	-0.01967627	-0.01967627	-0.01967627	1.154314	1.720248	2.445097	-0.01967627	0.850592	-0.01967627
78_negative_regulator_chr4_75548336_75548536:ATF4_3_b83872	-0.01967627	-0.01967627	-0.01967627	-0.01967627	-0.01967627	-0.01967627	-0.01967627	0.4554392	-0.01967627	-0.01967627	-0.01967627	-0.01967627
78_negative_regulator_chr4_75548336_75548536:ATF4_3_b84892	0.8218105	1.554778	1.343387	-0.01967627	1.948189	-0.01967627	1.154314	1.541111	1.237873	-0.01967627	-0.01967627	1.458748
78_negative_regulator_chr4_75548336_75548536:ATF4_3_b8701	-0.01967627	-0.01967627	-0.01967627	-0.01967627	-0.01967627	-0.01967627	-0.01967627	-0.01967627	-0.01967627	-0.01967627	-0.01967627	-0.01967627
78_negative_regulator_chr4_75548336_75548536:ATF4_3_b87439	-0.01967627	1.73473	-0.01967627	-0.01967627	-0.01967627	-0.01967627	-0.01967627	0.8122488	-0.01967627	-0.01967627	-0.01967627	-0.01967627
78_negative_regulator_chr4_75548336_75548536:ATF4_3_b88118	-0.01967627	-0.01967627	-0.01967627	-0.01967627	-0.01967627	-0.01967627	1.399934	-0.01967627	1.011133	1.204752	-0.01967627	-0.01967627
78_negative_regulator_chr4_75548336_75548536:ATF4_3_b88630	2.855153	1.894704	1.728124	-0.01967627	-0.01967627	-0.01967627	2.355455	2.273192	1.433771	2.022547	2.453855	-0.01967627
78_negative_regulator_chr4_75548336_75548536:ATF4_3_b89363	-0.01967627	-0.01967627	1.548542	-0.01967627	-0.01967627	-0.01967627	3.14332	2.153536	1.433771	-0.01967627	0.4801073	-0.01967627
78_negative_regulator_chr4_75548336_75548536:ATF4_3_b90885	-0.01967627	-0.01967627	1.343387	-0.01967627	-0.01967627	-0.01967627	2.234025	0.8122488	-0.01967627	-0.01967627	-0.01967627	-0.01967627
78_negative_regulator_chr4_75548336_75548536:ATF4_3_b91276	-0.01967627	-0.01967627	-0.01967627	-0.01967627	-0.01967627	-0.01967627	-0.01967627	-0.01967627	-0.01967627	-0.01967627	-0.01967627	-0.01967627
78_negative_regulator_chr4_75548336_75548536:ATF4_3_b92257	2.290512	-0.01967627	-0.01967627	-0.01967627	-0.01967627	-0.01967627	-0.01967627	1.336534	-0.01967627	-0.01967627	-0.01967627	-0.01967627
78_negative_regulator_chr4_75548336_75548536:ATF4_3_b92542	-0.01967627	1.554778	0.4585984	-0.01967627	-0.01967627	-0.01967627	1.154314	-0.01967627	-0.01967627	-0.01967627	-0.01967627	-0.01967627
78_negative_regulator_chr4_75548336_75548536:ATF4_3_b92911	-0.01967627	-0.01967627	-0.01967627	-0.01967627	-0.01967627	1.115703	-0.01967627	-0.01967627	1.011133	-0.01967627	-0.01967627	-0.01967627
78_negative_regulator_chr4_75548336_75548536:ATF4_3_b92927	2.170474	-0.01967627	-0.01967627	-0.01967627	-0.01967627	-0.01967627	1.154314	1.879579	1.433771	-0.01967627	0.850592	1.206729
78_negative_regulator_chr4_75548336_75548536:ATF4_3_b94626	0.8218105	1.349138	1.548542	2.242729	-0.01967627	1.115703	3.390666	2.153536	3.204573	1.204752	-0.01967627	1.458748
78_negative_regulator_chr4_75548336_75548536:ATF4_3_b95683	0.8218105	-0.01967627	-0.01967627	-0.01967627	-0.01967627	0.4646382	1.154314	-0.01967627	1.433771	-0.01967627	-0.01967627	-0.01967627
78_negative_regulator_chr4_75548336_75548536:ATF4_3_b97556	-0.01967627	2.038697	1.548542	-0.01967627	-0.01967627	-0.01967627	1.154314	2.153536	2.533223	-0.01967627	-0.01967627	-0.01967627
78_negative_regulator_chr4_75548336_75548536:ATF4_3_b98488	-0.01967627	0.4612564	1.548542	-0.01967627	-0.01967627	-0.01967627	-0.01967627	1.098078	2.76928	4.071138	-0.01967627	3.006375
78_negative_regulator_chr4_75548336_75548536:ATF4_3_b99607	-0.01967627	-0.01967627	-0.01967627	-0.01967627	-0.01967627	-0.01967627	-0.01967627	-0.01967627	-0.01967627	-0.01967627	-0.01967627	-0.01967627
78_negative_regulator_chr4_75548336_75548536:ATF4_3_b99808	1.109833	0.4612564	-0.01967627	-0.01967627	-0.01967627	-0.01967627	3.074238	-0.01967627	1.76024	-0.01967627	1.145113	1.673221
78_negative_regulator_chr4_75548336_75548536:control_24_b100306	1.109833	2.854202	-0.01967627	2.580564	-0.01967627	-0.01967627	-0.01967627	-0.01967627	-0.01967627	-0.01967627	-0.01967627	1.458748
78_negative_regulator_chr4_75548336_75548536:control_24_b100871	2.855153	1.554778	-0.01967627	-0.01967627	0.8537184	-0.01967627	2.234025	2.38368	2.142931	2.835834	-0.01967627	1.206729
78_negative_regulator_chr4_75548336_75548536:control_24_b101558	1.109833	-0.01967627	1.728124	1.160452	-0.01967627	-0.01967627	-0.01967627	-0.01967627	2.533223	0.8995381	-0.01967627	1.458748
78_negative_regulator_chr4_75548336_75548536:control_24_b104250	-0.01967627	2.400429	-0.01967627	-0.01967627	1.148935	-0.01967627	-0.01967627	1.720248	-0.01967627	1.857383	-0.01967627	-0.01967627
78_negative_regulator_chr4_75548336_75548536:control_24_b104375	-0.01967627	-0.01967627	-0.01967627	-0.01967627	-0.01967627	-0.01967627	-0.01967627	-0.01967627	1.237873	-0.01967627	-0.01967627	-0.01967627
78_negative_regulator_chr4_75548336_75548536:control_24_b105282	-0.01967627	1.894704	-0.01967627	-0.01967627	0.8537184	-0.01967627	0.4849778	2.486305	1.011133	0.8995381	-0.01967627	-0.01967627
78_negative_regulator_chr4_75548336_75548536:control_24_b108478	1.735505	1.554778	0.8171798	-0.01967627	-0.01967627	2.513152	2.668321	2.023051	1.899391	2.022547	-0.01967627	-0.01967627
78_negative_regulator_chr4_75548336_75548536:control_24_b109329	-0.01967627	1.349138	-0.01967627	-0.01967627	-0.01967627	-0.01967627	0.85812	1.879579	0.7419889	-0.01967627	-0.01967627	-0.01967627
78_negative_regulator_chr4_75548336_75548536:control_24_b109772	1.109833	-0.01967627	-0.01967627	-0.01967627	-0.01967627	-0.01967627	0.4849778	0.8122488	-0.01967627	-0.01967627	-0.01967627	-0.01967627
78_negative_regulator_chr4_75548336_75548536:control_24_b111515	1.55551	-0.01967627	-0.01967627	-0.01967627	-0.01967627	-0.01967627	0.4849778	-0.01967627	0.7419889	-0.01967627	1.598566	-0.01967627
78_negative_regulator_chr4_75548336_75548536:control_24_b11261	-0.01967627	-0.01967627	-0.01967627	-0.01967627	-0.01967627	0.8265899	-0.01967627	0.8122488	0.7419889	-0.01967627	-0.01967627	-0.01967627
78_negative_regulator_chr4_75548336_75548536:control_24_b114381	2.170474	-0.01967627	-0.01967627	-0.01967627	-0.01967627	-0.01967627	0.85812	1.541111	0.7419889	1.204752	-0.01967627	-0.01967627
78_negative_regulator_chr4_75548336_75548536:control_24_b115032	-0.01967627	-0.01967627	-0.01967627	-0.01967627	-0.01967627	-0.01967627	-0.01967627	-0.01967627	0.4108479	-0.01967627	-0.01967627	-0.01967627
78_negative_regulator_chr4_75548336_75548536:control_24_b115388	-0.01967627	-0.01967627	-0.01967627	-0.01967627	-0.01967627	-0.01967627	-0.01967627	-0.01967627	-0.01967627	-0.01967627	-0.01967627	0.5130006
78_negative_regulator_chr4_75548336_75548536:control_24_b115389	-0.01967627	0.4612564	-0.01967627	-0.01967627	-0.01967627	-0.01967627	-0.01967627	-0.01967627	-0.01967627	-0.01967627	-0.01967627	-0.01967627
78_negative_regulator_chr4_75548336_75548536:control_24_b115390	-0.01967627	0.4612564	-0.01967627	-0.01967627	-0.01967627	-0.01967627	-0.01967627	0.4554392	0.4108479	-0.01967627	-0.01967627	0.901167
78_negative_regulator_chr4_75548336_75548536:control_24_b117148	-0.01967627	-0.01967627	-0.01967627	1.800784	0.8537184	-0.01967627	1.154314	1.098078	0.7419889	-0.01967627	1.781072	-0.01967627
78_negative_regulator_chr4_75548336_75548536:control_24_b118395	-0.01967627	-0.01967627	-0.01967627	-0.01967627	-0.01967627	-0.01967627	-0.01967627	-0.01967627	-0.01967627	-0.01967627	-0.01967627	-0.01967627
78_negative_regulator_chr4_75548336_75548536:control_24_b118427	-0.01967627	-0.01967627	-0.01967627	-0.01967627	-0.01967627	-0.01967627	0.85812	1.098078	-0.01967627	-0.01967627	-0.01967627	-0.01967627
78_negative_regulator_chr4_75548336_75548536:control_24_b119410	1.349813	-0.01967627	1.343387	-0.01967627	-0.01967627	-0.01967627	1.399934	0.8122488	3.093009	1.204752	1.389582	1.673221
78_negative_regulator_chr4_75548336_75548536:control_24_b123878	-0.01967627	-0.01967627	-0.01967627	-0.01967627	-0.01967627	-0.01967627	-0.01967627	-0.01967627	-0.01967627	1.670836	-0.01967627	0.5130006
78_negative_regulator_chr4_75548336_75548536:control_24_b125088	-0.01967627	0.4612564	1.343387	-0.01967627	-0.01967627	-0.01967627	0.4849778	1.541111	2.142931	-0.01967627	-0.01967627	-0.01967627
78_negative_regulator_chr4_75548336_75548536:control_24_b128758	1.109833	-0.01967627	-0.01967627	-0.01967627	1.603217	-0.01967627	-0.01967627	0.8122488	1.60622	-0.01967627	1.781072	-0.01967627
78_negative_regulator_chr4_75548336_75548536:control_24_b133981	-0.01967627	-0.01967627	-0.01967627	-0.01967627	-0.01967627	-0.01967627	-0.01967627	1.098078	0.7419889	-0.01967627	-0.01967627	1.206729
78_negative_regulator_chr4_75548336_75548536:control_24_b135850	-0.01967627	-0.01967627	-0.01967627	-0.01967627	-0.01967627	-0.01967627	-0.01967627	-0.01967627	0.4108479	-0.01967627	-0.01967627	-0.01967627
78_negative_regulator_chr4_75548336_75548536:control_24_b136101	0.8218105	3.002092	-0.01967627	-0.01967627	-0.01967627	0.8265899	1.609758	2.153536	2.840098	2.305101	1.389582	1.206729
78_negative_regulator_chr4_75548336_75548536:control_24_b136102	-0.01967627	-0.01967627	-0.01967627	-0.01967627	-0.01967627	-0.01967627	-0.01967627	-0.01967627	-0.01967627	1.204752	-0.01967627	-0.01967627
78_negative_regulator_chr4_75548336_75548536:control_24_b136364	-0.01967627	-0.01967627	1.548542	-0.01967627	-0.01967627	-0.01967627	-0.01967627	-0.01967627	1.011133	-0.01967627	-0.01967627	1.206729
78_negative_regulator_chr4_75548336_75548536:control_24_b136600	-0.01967627	1.109235	0.8171798	-0.01967627	-0.01967627	-0.01967627	0.85812	2.023051	-0.01967627	1.456535	1.598566	2.173429
78_negative_regulator_chr4_75548336_75548536:control_24_b136801	-0.01967627	-0.01967627	-0.01967627	-0.01967627	-0.01967627	-0.01967627	0.85812	-0.01967627	2.445097	-0.01967627	0.850592	2.430838
78_negative_regulator_chr4_75548336_75548536:control_24_b138159	-0.01967627	-0.01967627	-0.01967627	1.406835	2.093982	-0.01967627	1.792904	1.541111	-0.01967627	-0.01967627	1.145113	-0.01967627
78_negative_regulator_chr4_75548336_75548536:control_24_b142564	-0.01967627	1.554778	-0.01967627	-0.01967627	-0.01967627	-0.01967627	1.154314	0.4554392	0.7419889	-0.01967627	-0.01967627	1.458748
78_negative_regulator_chr4_75548336_75548536:control_24_b142565	-0.01967627	-0.01967627	-0.01967627	-0.01967627	-0.01967627	-0.01967627	-0.01967627	-0.01967627	-0.01967627	-0.01967627	-0.01967627	-0.01967627
78_negative_regulator_chr4_75548336_75548536:control_24_b143173	-0.01967627	-0.01967627	-0.01967627	-0.01967627	-0.01967627	-0.01967627	-0.01967627	2.38368	-0.01967627	-0.01967627	-0.01967627	-0.01967627
78_negative_regulator_chr4_75548336_75548536:control_24_b144122	-0.01967627	0.4612564	-0.01967627	1.160452	-0.01967627	-0.01967627	0.4849778	-0.01967627	-0.01967627	-0.01967627	-0.01967627	-0.01967627
78_negative_regulator_chr4_75548336_75548536:control_24_b149313	-0.01967627	-0.01967627	-0.01967627	1.160452	-0.01967627	-0.01967627	-0.01967627	0.8122488	-0.01967627	-0.01967627	-0.01967627	-0.01967627
78_negative_regulator_chr4_75548336_75548536:control_24_b150069	-0.01967627	0.4612564	-0.01967627	-0.01967627	-0.01967627	-0.01967627	-0.01967627	-0.01967627	-0.01967627	-0.01967627	-0.01967627	-0.01967627
78_negative_regulator_chr4_75548336_75548536:control_24_b15060	-0.01967627	1.349138	-0.01967627	-0.01967627	-0.01967627	-0.01967627	-0.01967627	-0.01967627	1.237873	-0.01967627	-0.01967627	-0.01967627
78_negative_regulator_chr4_75548336_75548536:control_24_b15061	-0.01967627	0.4612564	-0.01967627	-0.01967627	-0.01967627	-0.01967627	-0.01967627	-0.01967627	-0.01967627	-0.01967627	-0.01967627	-0.01967627
78_negative_regulator_chr4_75548336_75548536:control_24_b152759	-0.01967627	0.8213237	-0.01967627	-0.01967627	2.459509	-0.01967627	2.467454	1.720248	1.237873	-0.01967627	1.598566	-0.01967627
78_negative_regulator_chr4_75548336_75548536:control_24_b152885	-0.01967627	-0.01967627	-0.01967627	-0.01967627	-0.01967627	1.356438	-0.01967627	1.336534	2.142931	-0.01967627	-0.01967627	-0.01967627
78_negative_regulator_chr4_75548336_75548536:control_24_b154824	0.8218105	1.349138	-0.01967627	0.8631463	1.393884	-0.01967627	-0.01967627	-0.01967627	-0.01967627	0.5119349	-0.01967627	-0.01967627
78_negative_regulator_chr4_75548336_75548536:control_24_b161647	-0.01967627	-0.01967627	-0.01967627	-0.01967627	-0.01967627	-0.01967627	-0.01967627	-0.01967627	-0.01967627	-0.01967627	-0.01967627	-0.01967627
78_negative_regulator_chr4_75548336_75548536:control_24_b162586	-0.01967627	1.894704	2.031561	-0.01967627	0.8537184	-0.01967627	-0.01967627	0.4554392	0.4108479	-0.01967627	2.088685	-0.01967627
78_negative_regulator_chr4_75548336_75548536:control_24_b164621	-0.01967627	-0.01967627	-0.01967627	-0.01967627	-0.01967627	-0.01967627	-0.01967627	-0.01967627	-0.01967627	-0.01967627	-0.01967627	-0.01967627
78_negative_regulator_chr4_75548336_75548536:control_24_b165182	-0.01967627	-0.01967627	1.728124	1.617214	2.459509	0.4646382	1.609758	1.098078	1.76024	-0.01967627	-0.01967627	-0.01967627
78_negative_regulator_chr4_75548336_75548536:control_24_b168010	-0.01967627	-0.01967627	-0.01967627	-0.01967627	-0.01967627	-0.01967627	1.154314	-0.01967627	1.60622	-0.01967627	1.943061	-0.01967627
78_negative_regulator_chr4_75548336_75548536:control_24_b171193	3.911451	-0.01967627	2.495562	1.800784	-0.01967627	-0.01967627	0.85812	2.486305	2.616275	-0.01967627	1.145113	1.206729
78_negative_regulator_chr4_75548336_75548536:control_24_b174265	-0.01967627	-0.01967627	-0.01967627	-0.01967627	-0.01967627	-0.01967627	-0.01967627	-0.01967627	-0.01967627	0.8995381	-0.01967627	-0.01967627
78_negative_regulator_chr4_75548336_75548536:control_24_b176259	-0.01967627	2.038697	3.363522	-0.01967627	1.393884	2.178909	1.154314	-0.01967627	2.76928	1.857383	-0.01967627	-0.01967627
78_negative_regulator_chr4_75548336_75548536:control_24_b17879	-0.01967627	-0.01967627	-0.01967627	-0.01967627	-0.01967627	-0.01967627	0.4849778	-0.01967627	-0.01967627	-0.01967627	-0.01967627	-0.01967627
78_negative_regulator_chr4_75548336_75548536:control_24_b179837	1.109833	-0.01967627	-0.01967627	-0.01967627	-0.01967627	-0.01967627	-0.01967627	3.298015	1.899391	-0.01967627	-0.01967627	-0.01967627
78_negative_regulator_chr4_75548336_75548536:control_24_b179840	-0.01967627	-0.01967627	-0.01967627	-0.01967627	-0.01967627	-0.01967627	-0.01967627	-0.01967627	0.4108479	-0.01967627	-0.01967627	-0.01967627
78_negative_regulator_chr4_75548336_75548536:control_24_b18349	-0.01967627	-0.01967627	-0.01967627	-0.01967627	1.148935	0.4646382	0.85812	-0.01967627	2.533223	-0.01967627	1.389582	-0.01967627
78_negative_regulator_chr4_75548336_75548536:control_24_b18350	-0.01967627	-0.01967627	-0.01967627	-0.01967627	-0.01967627	-0.01967627	-0.01967627	-0.01967627	-0.01967627	-0.01967627	-0.01967627	-0.01967627
78_negative_regulator_chr4_75548336_75548536:control_24_b183613	-0.01967627	-0.01967627	0.4585984	-0.01967627	-0.01967627	-0.01967627	-0.01967627	-0.01967627	-0.01967627	-0.01967627	-0.01967627	-0.01967627
78_negative_regulator_chr4_75548336_75548536:control_24_b183741	-0.01967627	-0.01967627	1.104142	-0.01967627	-0.01967627	-0.01967627	-0.01967627	1.336534	1.433771	1.670836	-0.01967627	-0.01967627
78_negative_regulator_chr4_75548336_75548536:control_24_b185936	-0.01967627	-0.01967627	0.8171798	-0.01967627	-0.01967627	-0.01967627	1.154314	-0.01967627	-0.01967627	-0.01967627	-0.01967627	-0.01967627
78_negative_regulator_chr4_75548336_75548536:control_24_b187678	-0.01967627	-0.01967627	-0.01967627	-0.01967627	-0.01967627	-0.01967627	1.609758	-0.01967627	-0.01967627	-0.01967627	-0.01967627	-0.01967627
78_negative_regulator_chr4_75548336_75548536:control_24_b18993	-0.01967627	1.73473	1.887806	-0.01967627	-0.01967627	-0.01967627	-0.01967627	1.336534	2.616275	-0.01967627	-0.01967627	1.206729
78_negative_regulator_chr4_75548336_75548536:control_24_b203878	1.895514	0.8213237	-0.01967627	1.406835	1.948189	1.562689	1.955397	2.912102	3.093009	-0.01967627	1.145113	2.173429
78_negative_regulator_chr4_75548336_75548536:control_24_b204426	-0.01967627	-0.01967627	-0.01967627	-0.01967627	-0.01967627	-0.01967627	1.955397	-0.01967627	2.76928	-0.01967627	2.220947	-0.01967627
78_negative_regulator_chr4_75548336_75548536:control_24_b206297	-0.01967627	1.554778	-0.01967627	-0.01967627	-0.01967627	-0.01967627	2.101427	2.153536	0.4108479	-0.01967627	3.375665	1.206729
78_negative_regulator_chr4_75548336_75548536:control_24_b21181	1.55551	-0.01967627	2.495562	-0.01967627	-0.01967627	-0.01967627	2.57138	-0.01967627	1.60622	1.456535	-0.01967627	2.025164
78_negative_regulator_chr4_75548336_75548536:control_24_b216498	-0.01967627	0.8213237	-0.01967627	-0.01967627	0.8537184	-0.01967627	2.101427	2.38368	3.357243	0.8995381	-0.01967627	-0.01967627
78_negative_regulator_chr4_75548336_75548536:control_24_b2172	-0.01967627	0.8213237	-0.01967627	-0.01967627	-0.01967627	-0.01967627	-0.01967627	-0.01967627	0.7419889	1.670836	-0.01967627	1.673221
78_negative_regulator_chr4_75548336_75548536:control_24_b219060	-0.01967627	-0.01967627	0.8171798	-0.01967627	-0.01967627	-0.01967627	1.154314	-0.01967627	-0.01967627	-0.01967627	-0.01967627	-0.01967627
78_negative_regulator_chr4_75548336_75548536:control_24_b221069	-0.01967627	-0.01967627	3.468324	-0.01967627	-0.01967627	-0.01967627	1.154314	1.879579	-0.01967627	-0.01967627	-0.01967627	1.206729
78_negative_regulator_chr4_75548336_75548536:control_24_b221159	0.8218105	-0.01967627	-0.01967627	-0.01967627	-0.01967627	-0.01967627	1.792904	0.4554392	0.7419889	-0.01967627	-0.01967627	-0.01967627
78_negative_regulator_chr4_75548336_75548536:control_24_b22174	2.401325	1.894704	-0.01967627	-0.01967627	-0.01967627	-0.01967627	-0.01967627	-0.01967627	0.7419889	-0.01967627	-0.01967627	-0.01967627
78_negative_regulator_chr4_75548336_75548536:control_24_b224155	2.290512	0.8213237	1.104142	-0.01967627	-0.01967627	-0.01967627	2.668321	0.4554392	0.7419889	-0.01967627	1.598566	-0.01967627
78_negative_regulator_chr4_75548336_75548536:control_24_b224871	-0.01967627	-0.01967627	-0.01967627	-0.01967627	2.093982	-0.01967627	1.399934	-0.01967627	1.899391	-0.01967627	-0.01967627	-0.01967627
78_negative_regulator_chr4_75548336_75548536:control_24_b226916	-0.01967627	-0.01967627	-0.01967627	-0.01967627	-0.01967627	-0.01967627	-0.01967627	-0.01967627	0.4108479	-0.01967627	-0.01967627	-0.01967627
78_negative_regulator_chr4_75548336_75548536:control_24_b228799	-0.01967627	-0.01967627	-0.01967627	-0.01967627	-0.01967627	-0.01967627	-0.01967627	0.4554392	-0.01967627	-0.01967627	-0.01967627	-0.01967627
78_negative_regulator_chr4_75548336_75548536:control_24_b229959	-0.01967627	-0.01967627	2.495562	-0.01967627	-0.01967627	1.562689	-0.01967627	1.098078	0.4108479	-0.01967627	1.943061	-0.01967627
78_negative_regulator_chr4_75548336_75548536:control_24_b230483	0.4615688	0.4612564	-0.01967627	-0.01967627	-0.01967627	0.4646382	-0.01967627	0.4554392	-0.01967627	-0.01967627	-0.01967627	-0.01967627
78_negative_regulator_chr4_75548336_75548536:control_24_b230486	2.504231	3.94739	2.162282	-0.01967627	-0.01967627	1.743109	3.074238	4.033538	2.351235	1.456535	-0.01967627	3.531059
78_negative_regulator_chr4_75548336_75548536:control_24_b231442	-0.01967627	1.894704	-0.01967627	-0.01967627	-0.01967627	-0.01967627	0.4849778	-0.01967627	1.237873	-0.01967627	-0.01967627	0.901167
78_negative_regulator_chr4_75548336_75548536:control_24_b234026	0.8218105	0.4612564	-0.01967627	-0.01967627	-0.01967627	1.743109	-0.01967627	-0.01967627	1.011133	-0.01967627	-0.01967627	1.673221
78_negative_regulator_chr4_75548336_75548536:control_24_b2364	-0.01967627	-0.01967627	-0.01967627	-0.01967627	-0.01967627	-0.01967627	-0.01967627	-0.01967627	2.533223	-0.01967627	-0.01967627	-0.01967627
78_negative_regulator_chr4_75548336_75548536:control_24_b236898	-0.01967627	2.038697	0.8171798	-0.01967627	-0.01967627	-0.01967627	0.85812	1.879579	1.433771	1.857383	1.145113	-0.01967627
78_negative_regulator_chr4_75548336_75548536:control_24_b238726	-0.01967627	-0.01967627	-0.01967627	0.4882348	-0.01967627	-0.01967627	1.399934	-0.01967627	1.433771	-0.01967627	-0.01967627	-0.01967627
78_negative_regulator_chr4_75548336_75548536:control_24_b240650	1.55551	2.169614	-0.01967627	-0.01967627	-0.01967627	0.4646382	-0.01967627	1.541111	-0.01967627	-0.01967627	-0.01967627	-0.01967627
78_negative_regulator_chr4_75548336_75548536:control_24_b24198	-0.01967627	1.109235	-0.01967627	-0.01967627	-0.01967627	-0.01967627	0.4849778	0.8122488	0.4108479	0.8995381	-0.01967627	-0.01967627
78_negative_regulator_chr4_75548336_75548536:control_24_b242161	-0.01967627	-0.01967627	-0.01967627	-0.01967627	-0.01967627	-0.01967627	-0.01967627	-0.01967627	-0.01967627	-0.01967627	-0.01967627	-0.01967627
78_negative_regulator_chr4_75548336_75548536:control_24_b245926	-0.01967627	2.289633	0.4585984	1.406835	-0.01967627	-0.01967627	0.4849778	-0.01967627	1.433771	-0.01967627	-0.01967627	2.747118
78_negative_regulator_chr4_75548336_75548536:control_24_b247341	1.55551	-0.01967627	-0.01967627	-0.01967627	-0.01967627	-0.01967627	-0.01967627	1.879579	-0.01967627	1.204752	-0.01967627	-0.01967627
78_negative_regulator_chr4_75548336_75548536:control_24_b249464	-0.01967627	-0.01967627	-0.01967627	-0.01967627	-0.01967627	-0.01967627	0.85812	1.879579	1.899391	-0.01967627	-0.01967627	-0.01967627
78_negative_regulator_chr4_75548336_75548536:control_24_b25308	-0.01967627	-0.01967627	1.343387	-0.01967627	-0.01967627	-0.01967627	-0.01967627	1.098078	-0.01967627	1.456535	-0.01967627	-0.01967627
78_negative_regulator_chr4_75548336_75548536:control_24_b253373	2.290512	-0.01967627	1.887806	-0.01967627	-0.01967627	1.562689	1.955397	1.879579	-0.01967627	-0.01967627	-0.01967627	-0.01967627
78_negative_regulator_chr4_75548336_75548536:control_24_b256454	-0.01967627	-0.01967627	-0.01967627	-0.01967627	-0.01967627	2.784339	1.609758	1.098078	1.899391	-0.01967627	-0.01967627	-0.01967627
78_negative_regulator_chr4_75548336_75548536:control_24_b259143	-0.01967627	-0.01967627	-0.01967627	2.934862	-0.01967627	-0.01967627	0.85812	-0.01967627	-0.01967627	1.670836	-0.01967627	1.673221
78_negative_regulator_chr4_75548336_75548536:control_24_b259144	-0.01967627	-0.01967627	-0.01967627	0.8631463	-0.01967627	-0.01967627	-0.01967627	-0.01967627	-0.01967627	0.5119349	-0.01967627	-0.01967627
78_negative_regulator_chr4_75548336_75548536:control_24_b262877	-0.01967627	-0.01967627	1.548542	-0.01967627	1.948189	-0.01967627	2.467454	1.336534	0.7419889	-0.01967627	1.781072	2.173429
78_negative_regulator_chr4_75548336_75548536:control_24_b263348	-0.01967627	-0.01967627	-0.01967627	-0.01967627	0.4821289	2.410109	-0.01967627	-0.01967627	1.011133	1.670836	-0.01967627	-0.01967627
78_negative_regulator_chr4_75548336_75548536:control_24_b263998	-0.01967627	-0.01967627	-0.01967627	-0.01967627	-0.01967627	-0.01967627	-0.01967627	-0.01967627	0.4108479	-0.01967627	-0.01967627	-0.01967627
78_negative_regulator_chr4_75548336_75548536:control_24_b265430	1.735505	-0.01967627	-0.01967627	-0.01967627	-0.01967627	1.356438	0.85812	-0.01967627	1.60622	-0.01967627	-0.01967627	-0.01967627
78_negative_regulator_chr4_75548336_75548536:control_24_b270455	-0.01967627	-0.01967627	1.728124	1.160452	-0.01967627	-0.01967627	1.154314	1.541111	-0.01967627	2.17073	1.389582	0.5130006
78_negative_regulator_chr4_75548336_75548536:control_24_b273919	-0.01967627	-0.01967627	0.4585984	-0.01967627	-0.01967627	1.115703	-0.01967627	0.8122488	0.4108479	-0.01967627	1.598566	0.901167
78_negative_regulator_chr4_75548336_75548536:control_24_b277803	0.4615688	-0.01967627	-0.01967627	-0.01967627	-0.01967627	1.115703	0.85812	-0.01967627	-0.01967627	-0.01967627	1.145113	-0.01967627
78_negative_regulator_chr4_75548336_75548536:control_24_b285725	1.895514	-0.01967627	-0.01967627	1.406835	-0.01967627	-0.01967627	1.399934	1.098078	-0.01967627	1.857383	-0.01967627	-0.01967627
78_negative_regulator_chr4_75548336_75548536:control_24_b285727	-0.01967627	-0.01967627	-0.01967627	-0.01967627	-0.01967627	-0.01967627	1.609758	1.098078	1.011133	-0.01967627	-0.01967627	-0.01967627
78_negative_regulator_chr4_75548336_75548536:control_24_b288706	-0.01967627	-0.01967627	-0.01967627	-0.01967627	-0.01967627	-0.01967627	-0.01967627	-0.01967627	-0.01967627	-0.01967627	-0.01967627	-0.01967627
78_negative_regulator_chr4_75548336_75548536:control_24_b289157	1.109833	2.289633	-0.01967627	-0.01967627	-0.01967627	-0.01967627	0.4849778	-0.01967627	1.76024	-0.01967627	-0.01967627	-0.01967627
78_negative_regulator_chr4_75548336_75548536:control_24_b291897	1.109833	0.4612564	-0.01967627	1.160452	1.393884	-0.01967627	1.399934	1.720248	2.445097	-0.01967627	1.389582	-0.01967627
78_negative_regulator_chr4_75548336_75548536:control_24_b291898	-0.01967627	-0.01967627	-0.01967627	-0.01967627	-0.01967627	-0.01967627	-0.01967627	-0.01967627	0.4108479	-0.01967627	-0.01967627	-0.01967627
78_negative_regulator_chr4_75548336_75548536:control_24_b293110	1.349813	-0.01967627	1.104142	-0.01967627	-0.01967627	-0.01967627	2.759155	1.541111	1.899391	-0.01967627	0.850592	-0.01967627
78_negative_regulator_chr4_75548336_75548536:control_24_b297152	1.55551	-0.01967627	-0.01967627	-0.01967627	-0.01967627	-0.01967627	-0.01967627	-0.01967627	1.011133	-0.01967627	-0.01967627	-0.01967627
78_negative_regulator_chr4_75548336_75548536:control_24_b298201	2.504231	-0.01967627	2.031561	1.96361	1.78599	-0.01967627	0.85812	0.4554392	-0.01967627	-0.01967627	-0.01967627	-0.01967627
78_negative_regulator_chr4_75548336_75548536:control_24_b298369	-0.01967627	1.894704	-0.01967627	1.800784	-0.01967627	0.8265899	0.85812	1.098078	1.60622	1.204752	-0.01967627	0.5130006
78_negative_regulator_chr4_75548336_75548536:control_24_b29871	1.109833	-0.01967627	-0.01967627	-0.01967627	-0.01967627	-0.01967627	0.85812	1.336534	1.237873	-0.01967627	-0.01967627	0.901167
78_negative_regulator_chr4_75548336_75548536:control_24_b300631	-0.01967627	0.8213237	-0.01967627	-0.01967627	-0.01967627	-0.01967627	-0.01967627	-0.01967627	-0.01967627	-0.01967627	-0.01967627	-0.01967627
78_negative_regulator_chr4_75548336_75548536:control_24_b302011	-0.01967627	0.8213237	-0.01967627	-0.01967627	1.148935	-0.01967627	0.85812	1.098078	1.237873	-0.01967627	1.781072	1.673221
78_negative_regulator_chr4_75548336_75548536:control_24_b303498	-0.01967627	-0.01967627	-0.01967627	-0.01967627	-0.01967627	-0.01967627	-0.01967627	0.4554392	-0.01967627	-0.01967627	-0.01967627	-0.01967627
78_negative_regulator_chr4_75548336_75548536:control_24_b308468	-0.01967627	-0.01967627	-0.01967627	-0.01967627	-0.01967627	-0.01967627	-0.01967627	-0.01967627	-0.01967627	-0.01967627	-0.01967627	-0.01967627
78_negative_regulator_chr4_75548336_75548536:control_24_b310340	-0.01967627	-0.01967627	-0.01967627	-0.01967627	0.4821289	1.356438	2.101427	1.098078	1.011133	-0.01967627	-0.01967627	-0.01967627
78_negative_regulator_chr4_75548336_75548536:control_24_b311811	2.504231	2.774154	0.4585984	-0.01967627	-0.01967627	-0.01967627	1.792904	2.582111	-0.01967627	1.670836	1.598566	-0.01967627
78_negative_regulator_chr4_75548336_75548536:control_24_b315581	2.170474	1.109235	-0.01967627	0.8631463	-0.01967627	-0.01967627	0.4849778	2.756521	1.237873	-0.01967627	-0.01967627	-0.01967627
78_negative_regulator_chr4_75548336_75548536:control_24_b319658	-0.01967627	-0.01967627	-0.01967627	-0.01967627	-0.01967627	-0.01967627	-0.01967627	-0.01967627	-0.01967627	-0.01967627	-0.01967627	-0.01967627
78_negative_regulator_chr4_75548336_75548536:control_24_b320140	-0.01967627	2.289633	-0.01967627	-0.01967627	-0.01967627	-0.01967627	1.154314	1.720248	-0.01967627	2.744172	-0.01967627	0.5130006
78_negative_regulator_chr4_75548336_75548536:control_24_b320307	1.109833	-0.01967627	-0.01967627	-0.01967627	-0.01967627	-0.01967627	-0.01967627	2.38368	-0.01967627	-0.01967627	-0.01967627	1.206729
78_negative_regulator_chr4_75548336_75548536:control_24_b320570	0.4615688	-0.01967627	-0.01967627	-0.01967627	-0.01967627	-0.01967627	-0.01967627	-0.01967627	-0.01967627	-0.01967627	-0.01967627	-0.01967627
78_negative_regulator_chr4_75548336_75548536:control_24_b32221	-0.01967627	-0.01967627	-0.01967627	-0.01967627	-0.01967627	-0.01967627	-0.01967627	0.4554392	-0.01967627	-0.01967627	-0.01967627	1.458748
78_negative_regulator_chr4_75548336_75548536:control_24_b325818	-0.01967627	-0.01967627	5.241188	-0.01967627	1.393884	-0.01967627	1.792904	2.153536	2.694805	1.670836	1.943061	-0.01967627
78_negative_regulator_chr4_75548336_75548536:control_24_b328750	0.4615688	-0.01967627	-0.01967627	-0.01967627	-0.01967627	-0.01967627	0.4849778	-0.01967627	-0.01967627	-0.01967627	-0.01967627	-0.01967627
78_negative_regulator_chr4_75548336_75548536:control_24_b333433	-0.01967627	-0.01967627	1.728124	-0.01967627	-0.01967627	-0.01967627	1.792904	0.4554392	0.7419889	1.670836	-0.01967627	-0.01967627
78_negative_regulator_chr4_75548336_75548536:control_24_b333476	-0.01967627	-0.01967627	-0.01967627	-0.01967627	-0.01967627	-0.01967627	-0.01967627	-0.01967627	-0.01967627	-0.01967627	-0.01967627	-0.01967627
78_negative_regulator_chr4_75548336_75548536:control_24_b336652	1.895514	-0.01967627	-0.01967627	-0.01967627	-0.01967627	-0.01967627	1.399934	-0.01967627	-0.01967627	-0.01967627	-0.01967627	-0.01967627
78_negative_regulator_chr4_75548336_75548536:control_24_b336782	-0.01967627	-0.01967627	-0.01967627	-0.01967627	-0.01967627	-0.01967627	1.399934	1.879579	1.899391	-0.01967627	-0.01967627	-0.01967627
78_negative_regulator_chr4_75548336_75548536:control_24_b336787	-0.01967627	-0.01967627	2.162282	2.242729	-0.01967627	-0.01967627	-0.01967627	3.240447	2.250839	0.8995381	-0.01967627	1.458748
78_negative_regulator_chr4_75548336_75548536:control_24_b338380	-0.01967627	-0.01967627	-0.01967627	-0.01967627	-0.01967627	1.743109	-0.01967627	-0.01967627	-0.01967627	-0.01967627	-0.01967627	-0.01967627
78_negative_regulator_chr4_75548336_75548536:control_24_b340592	-0.01967627	-0.01967627	-0.01967627	-0.01967627	0.4821289	2.178909	-0.01967627	-0.01967627	0.4108479	-0.01967627	1.145113	-0.01967627
78_negative_regulator_chr4_75548336_75548536:control_24_b342461	-0.01967627	-0.01967627	-0.01967627	-0.01967627	-0.01967627	-0.01967627	-0.01967627	-0.01967627	-0.01967627	-0.01967627	-0.01967627	-0.01967627
78_negative_regulator_chr4_75548336_75548536:control_24_b344583	-0.01967627	-0.01967627	-0.01967627	0.4882348	-0.01967627	1.356438	0.4849778	-0.01967627	2.026294	1.857383	-0.01967627	1.206729
78_negative_regulator_chr4_75548336_75548536:control_24_b344584	-0.01967627	-0.01967627	-0.01967627	-0.01967627	-0.01967627	0.4646382	-0.01967627	-0.01967627	-0.01967627	-0.01967627	-0.01967627	-0.01967627
78_negative_regulator_chr4_75548336_75548536:control_24_b344585	-0.01967627	-0.01967627	-0.01967627	-0.01967627	-0.01967627	0.4646382	-0.01967627	-0.01967627	-0.01967627	-0.01967627	-0.01967627	-0.01967627
78_negative_regulator_chr4_75548336_75548536:control_24_b346916	0.8218105	0.4612564	-0.01967627	-0.01967627	-0.01967627	-0.01967627	1.399934	1.098078	0.4108479	1.204752	-0.01967627	-0.01967627
78_negative_regulator_chr4_75548336_75548536:control_24_b350062	-0.01967627	-0.01967627	-0.01967627	-0.01967627	3.641111	-0.01967627	-0.01967627	-0.01967627	-0.01967627	-0.01967627	-0.01967627	-0.01967627
78_negative_regulator_chr4_75548336_75548536:control_24_b353072	-0.01967627	-0.01967627	1.343387	-0.01967627	-0.01967627	-0.01967627	1.154314	0.8122488	-0.01967627	-0.01967627	-0.01967627	-0.01967627
78_negative_regulator_chr4_75548336_75548536:control_24_b353738	1.55551	2.930041	1.343387	1.406835	-0.01967627	-0.01967627	0.85812	3.507744	1.899391	-0.01967627	-0.01967627	-0.01967627
78_negative_regulator_chr4_75548336_75548536:control_24_b353746	-0.01967627	-0.01967627	-0.01967627	-0.01967627	0.8537184	-0.01967627	-0.01967627	-0.01967627	-0.01967627	-0.01967627	-0.01967627	-0.01967627
78_negative_regulator_chr4_75548336_75548536:control_24_b353747	-0.01967627	-0.01967627	-0.01967627	-0.01967627	0.4821289	-0.01967627	-0.01967627	-0.01967627	0.4108479	-0.01967627	-0.01967627	-0.01967627
78_negative_regulator_chr4_75548336_75548536:control_24_b355776	0.8218105	1.109235	-0.01967627	-0.01967627	-0.01967627	-0.01967627	-0.01967627	-0.01967627	-0.01967627	-0.01967627	-0.01967627	-0.01967627
78_negative_regulator_chr4_75548336_75548536:control_24_b359274	1.349813	-0.01967627	-0.01967627	-0.01967627	-0.01967627	-0.01967627	1.792904	2.023051	1.011133	-0.01967627	0.4801073	-0.01967627
78_negative_regulator_chr4_75548336_75548536:control_24_b36359	-0.01967627	-0.01967627	-0.01967627	-0.01967627	-0.01967627	-0.01967627	-0.01967627	0.8122488	-0.01967627	-0.01967627	-0.01967627	-0.01967627
78_negative_regulator_chr4_75548336_75548536:control_24_b366731	-0.01967627	-0.01967627	-0.01967627	-0.01967627	-0.01967627	-0.01967627	0.4849778	2.023051	1.237873	-0.01967627	1.781072	-0.01967627
78_negative_regulator_chr4_75548336_75548536:control_24_b368691	1.349813	-0.01967627	2.282136	-0.01967627	1.78599	-0.01967627	-0.01967627	1.879579	1.60622	-0.01967627	-0.01967627	-0.01967627
78_negative_regulator_chr4_75548336_75548536:control_24_b374186	2.600282	1.109235	1.887806	-0.01967627	-0.01967627	-0.01967627	1.955397	1.879579	2.142931	2.022547	-0.01967627	-0.01967627
78_negative_regulator_chr4_75548336_75548536:control_24_b374187	-0.01967627	-0.01967627	-0.01967627	-0.01967627	-0.01967627	-0.01967627	-0.01967627	-0.01967627	-0.01967627	0.5119349	-0.01967627	-0.01967627
78_negative_regulator_chr4_75548336_75548536:control_24_b377491	-0.01967627	-0.01967627	-0.01967627	-0.01967627	-0.01967627	-0.01967627	-0.01967627	-0.01967627	2.250839	-0.01967627	-0.01967627	-0.01967627
78_negative_regulator_chr4_75548336_75548536:control_24_b378026	-0.01967627	-0.01967627	-0.01967627	-0.01967627	-0.01967627	-0.01967627	-0.01967627	-0.01967627	-0.01967627	-0.01967627	-0.01967627	-0.01967627
78_negative_regulator_chr4_75548336_75548536:control_24_b380895	-0.01967627	-0.01967627	-0.01967627	-0.01967627	-0.01967627	-0.01967627	0.4849778	-0.01967627	0.7419889	-0.01967627	-0.01967627	-0.01967627
78_negative_regulator_chr4_75548336_75548536:control_24_b382970	2.170474	-0.01967627	1.343387	-0.01967627	-0.01967627	-0.01967627	-0.01967627	1.336534	1.76024	-0.01967627	-0.01967627	-0.01967627
78_negative_regulator_chr4_75548336_75548536:control_24_b385051	-0.01967627	-0.01967627	-0.01967627	-0.01967627	-0.01967627	-0.01967627	-0.01967627	0.8122488	1.60622	-0.01967627	-0.01967627	-0.01967627
78_negative_regulator_chr4_75548336_75548536:control_24_b38566	-0.01967627	-0.01967627	-0.01967627	-0.01967627	-0.01967627	-0.01967627	1.792904	0.4554392	0.4108479	-0.01967627	-0.01967627	-0.01967627
78_negative_regulator_chr4_75548336_75548536:control_24_b391376	-0.01967627	-0.01967627	-0.01967627	-0.01967627	-0.01967627	-0.01967627	-0.01967627	-0.01967627	-0.01967627	-0.01967627	-0.01967627	-0.01967627
78_negative_regulator_chr4_75548336_75548536:control_24_b392385	-0.01967627	-0.01967627	-0.01967627	-0.01967627	-0.01967627	-0.01967627	-0.01967627	-0.01967627	-0.01967627	-0.01967627	-0.01967627	-0.01967627
78_negative_regulator_chr4_75548336_75548536:control_24_b3943	1.109833	2.038697	1.104142	-0.01967627	-0.01967627	2.299135	1.609758	1.720248	1.237873	-0.01967627	-0.01967627	2.025164
78_negative_regulator_chr4_75548336_75548536:control_24_b39528	-0.01967627	-0.01967627	-0.01967627	-0.01967627	-0.01967627	-0.01967627	-0.01967627	0.4554392	-0.01967627	-0.01967627	-0.01967627	-0.01967627
78_negative_regulator_chr4_75548336_75548536:control_24_b396950	0.8218105	-0.01967627	1.104142	-0.01967627	-0.01967627	-0.01967627	1.399934	-0.01967627	2.142931	1.670836	-0.01967627	1.859898
78_negative_regulator_chr4_75548336_75548536:control_24_b398539	-0.01967627	-0.01967627	-0.01967627	-0.01967627	-0.01967627	-0.01967627	-0.01967627	0.4554392	-0.01967627	-0.01967627	-0.01967627	-0.01967627
78_negative_regulator_chr4_75548336_75548536:control_24_b398540	-0.01967627	1.894704	-0.01967627	-0.01967627	-0.01967627	-0.01967627	3.14332	1.336534	2.76928	-0.01967627	-0.01967627	-0.01967627
78_negative_regulator_chr4_75548336_75548536:control_24_b398541	-0.01967627	-0.01967627	-0.01967627	-0.01967627	-0.01967627	-0.01967627	-0.01967627	0.4554392	-0.01967627	-0.01967627	-0.01967627	-0.01967627
78_negative_regulator_chr4_75548336_75548536:control_24_b403682	-0.01967627	-0.01967627	1.104142	-0.01967627	-0.01967627	3.327306	0.4849778	-0.01967627	1.433771	-0.01967627	-0.01967627	0.901167
78_negative_regulator_chr4_75548336_75548536:control_24_b405103	1.349813	1.349138	-0.01967627	-0.01967627	-0.01967627	1.562689	1.609758	0.4554392	1.237873	-0.01967627	-0.01967627	-0.01967627
78_negative_regulator_chr4_75548336_75548536:control_24_b408644	0.4615688	-0.01967627	-0.01967627	-0.01967627	1.948189	-0.01967627	-0.01967627	1.098078	1.011133	-0.01967627	2.220947	0.5130006
78_negative_regulator_chr4_75548336_75548536:control_24_b411339	1.109833	-0.01967627	-0.01967627	-0.01967627	-0.01967627	-0.01967627	1.609758	-0.01967627	-0.01967627	-0.01967627	1.145113	-0.01967627
78_negative_regulator_chr4_75548336_75548536:control_24_b4154	-0.01967627	1.109235	-0.01967627	1.96361	1.78599	-0.01967627	0.85812	2.023051	2.533223	-0.01967627	1.598566	-0.01967627
78_negative_regulator_chr4_75548336_75548536:control_24_b416143	1.109833	-0.01967627	-0.01967627	-0.01967627	-0.01967627	-0.01967627	1.399934	1.879579	-0.01967627	-0.01967627	-0.01967627	1.859898
78_negative_regulator_chr4_75548336_75548536:control_24_b418166	-0.01967627	-0.01967627	-0.01967627	-0.01967627	2.226385	-0.01967627	1.154314	0.8122488	0.4108479	-0.01967627	-0.01967627	-0.01967627
78_negative_regulator_chr4_75548336_75548536:control_24_b419052	1.55551	-0.01967627	-0.01967627	-0.01967627	-0.01967627	-0.01967627	0.85812	-0.01967627	-0.01967627	-0.01967627	-0.01967627	-0.01967627
78_negative_regulator_chr4_75548336_75548536:control_24_b42171	1.55551	-0.01967627	1.728124	-0.01967627	-0.01967627	-0.01967627	0.85812	-0.01967627	1.433771	-0.01967627	-0.01967627	-0.01967627
78_negative_regulator_chr4_75548336_75548536:control_24_b428242	-0.01967627	-0.01967627	-0.01967627	-0.01967627	-0.01967627	1.115703	-0.01967627	-0.01967627	-0.01967627	-0.01967627	-0.01967627	-0.01967627
78_negative_regulator_chr4_75548336_75548536:control_24_b428244	-0.01967627	-0.01967627	-0.01967627	-0.01967627	-0.01967627	-0.01967627	-0.01967627	-0.01967627	-0.01967627	-0.01967627	-0.01967627	-0.01967627
78_negative_regulator_chr4_75548336_75548536:control_24_b429451	-0.01967627	-0.01967627	-0.01967627	-0.01967627	-0.01967627	-0.01967627	0.4849778	1.720248	-0.01967627	1.456535	-0.01967627	-0.01967627
78_negative_regulator_chr4_75548336_75548536:control_24_b43358	2.290512	-0.01967627	-0.01967627	-0.01967627	-0.01967627	1.562689	0.85812	2.023051	2.351235	-0.01967627	2.220947	1.458748
78_negative_regulator_chr4_75548336_75548536:control_24_b43359	-0.01967627	-0.01967627	-0.01967627	-0.01967627	-0.01967627	-0.01967627	-0.01967627	-0.01967627	-0.01967627	-0.01967627	0.4801073	-0.01967627
78_negative_regulator_chr4_75548336_75548536:control_24_b438241	-0.01967627	-0.01967627	-0.01967627	-0.01967627	-0.01967627	-0.01967627	1.399934	0.4554392	1.433771	-0.01967627	2.830327	-0.01967627
78_negative_regulator_chr4_75548336_75548536:control_24_b438345	2.039535	1.109235	2.031561	2.476501	-0.01967627	-0.01967627	2.101427	-0.01967627	1.011133	-0.01967627	-0.01967627	-0.01967627
78_negative_regulator_chr4_75548336_75548536:control_24_b438397	-0.01967627	-0.01967627	0.4585984	-0.01967627	0.4821289	-0.01967627	-0.01967627	-0.01967627	-0.01967627	-0.01967627	-0.01967627	-0.01967627
78_negative_regulator_chr4_75548336_75548536:control_24_b442320	-0.01967627	1.349138	-0.01967627	-0.01967627	-0.01967627	-0.01967627	-0.01967627	0.8122488	0.4108479	-0.01967627	-0.01967627	0.901167
78_negative_regulator_chr4_75548336_75548536:control_24_b444794	0.8218105	-0.01967627	-0.01967627	-0.01967627	-0.01967627	-0.01967627	-0.01967627	0.4554392	-0.01967627	-0.01967627	0.4801073	-0.01967627
78_negative_regulator_chr4_75548336_75548536:control_24_b447238	1.109833	-0.01967627	-0.01967627	-0.01967627	1.393884	-0.01967627	1.792904	1.336534	1.76024	-0.01967627	-0.01967627	2.025164
78_negative_regulator_chr4_75548336_75548536:control_24_b452647	-0.01967627	-0.01967627	-0.01967627	-0.01967627	-0.01967627	2.047745	1.154314	-0.01967627	2.026294	-0.01967627	0.4801073	-0.01967627
78_negative_regulator_chr4_75548336_75548536:control_24_b452932	-0.01967627	1.73473	2.282136	-0.01967627	-0.01967627	-0.01967627	1.154314	0.4554392	2.616275	2.17073	-0.01967627	-0.01967627
78_negative_regulator_chr4_75548336_75548536:control_24_b457874	-0.01967627	-0.01967627	-0.01967627	-0.01967627	-0.01967627	-0.01967627	2.234025	2.912102	2.142931	-0.01967627	0.850592	-0.01967627
78_negative_regulator_chr4_75548336_75548536:control_24_b473076	-0.01967627	-0.01967627	-0.01967627	-0.01967627	-0.01967627	-0.01967627	-0.01967627	-0.01967627	-0.01967627	-0.01967627	0.4801073	-0.01967627
78_negative_regulator_chr4_75548336_75548536:control_24_b47314	-0.01967627	-0.01967627	-0.01967627	-0.01967627	1.148935	-0.01967627	0.85812	0.4554392	-0.01967627	-0.01967627	-0.01967627	0.901167
78_negative_regulator_chr4_75548336_75548536:control_24_b474657	-0.01967627	1.349138	2.495562	-0.01967627	1.78599	-0.01967627	1.154314	1.336534	0.7419889	1.204752	-0.01967627	-0.01967627
78_negative_regulator_chr4_75548336_75548536:control_24_b47566	0.4615688	0.4612564	-0.01967627	0.4882348	-0.01967627	-0.01967627	-0.01967627	-0.01967627	-0.01967627	-0.01967627	0.4801073	-0.01967627
78_negative_regulator_chr4_75548336_75548536:control_24_b478834	-0.01967627	1.109235	-0.01967627	-0.01967627	-0.01967627	-0.01967627	1.399934	2.273192	1.011133	-0.01967627	-0.01967627	2.430838
78_negative_regulator_chr4_75548336_75548536:control_24_b481516	-0.01967627	-0.01967627	-0.01967627	-0.01967627	-0.01967627	-0.01967627	-0.01967627	-0.01967627	-0.01967627	-0.01967627	-0.01967627	-0.01967627
78_negative_regulator_chr4_75548336_75548536:control_24_b483483	0.4615688	2.400429	-0.01967627	-0.01967627	-0.01967627	-0.01967627	-0.01967627	-0.01967627	0.7419889	-0.01967627	-0.01967627	-0.01967627
78_negative_regulator_chr4_75548336_75548536:control_24_b484662	-0.01967627	2.038697	-0.01967627	-0.01967627	-0.01967627	-0.01967627	2.467454	1.879579	-0.01967627	-0.01967627	-0.01967627	-0.01967627
78_negative_regulator_chr4_75548336_75548536:control_24_b485799	-0.01967627	-0.01967627	-0.01967627	-0.01967627	-0.01967627	2.513152	-0.01967627	0.4554392	1.011133	-0.01967627	0.850592	-0.01967627
78_negative_regulator_chr4_75548336_75548536:control_24_b488215	2.401325	0.8213237	-0.01967627	-0.01967627	1.393884	1.115703	1.399934	2.023051	1.433771	2.305101	1.389582	0.901167
78_negative_regulator_chr4_75548336_75548536:control_24_b490396	0.8218105	-0.01967627	-0.01967627	-0.01967627	-0.01967627	-0.01967627	2.844608	-0.01967627	1.60622	-0.01967627	-0.01967627	-0.01967627
78_negative_regulator_chr4_75548336_75548536:control_24_b492220	-0.01967627	-0.01967627	-0.01967627	-0.01967627	-0.01967627	-0.01967627	-0.01967627	-0.01967627	-0.01967627	-0.01967627	0.4801073	-0.01967627
78_negative_regulator_chr4_75548336_75548536:control_24_b492226	-0.01967627	-0.01967627	2.591495	-0.01967627	1.148935	-0.01967627	2.234025	2.153536	2.694805	-0.01967627	3.059621	1.673221
78_negative_regulator_chr4_75548336_75548536:control_24_b492425	-0.01967627	0.8213237	2.495562	-0.01967627	-0.01967627	-0.01967627	1.792904	2.273192	2.616275	1.456535	-0.01967627	-0.01967627
78_negative_regulator_chr4_75548336_75548536:control_24_b492880	-0.01967627	1.894704	1.104142	-0.01967627	-0.01967627	-0.01967627	0.85812	-0.01967627	2.351235	-0.01967627	1.389582	0.5130006
78_negative_regulator_chr4_75548336_75548536:control_24_b492882	-0.01967627	-0.01967627	-0.01967627	-0.01967627	-0.01967627	-0.01967627	-0.01967627	-0.01967627	0.4108479	-0.01967627	-0.01967627	-0.01967627
78_negative_regulator_chr4_75548336_75548536:control_24_b493302	-0.01967627	-0.01967627	-0.01967627	1.160452	-0.01967627	-0.01967627	-0.01967627	-0.01967627	-0.01967627	-0.01967627	-0.01967627	-0.01967627
78_negative_regulator_chr4_75548336_75548536:control_24_b49456	-0.01967627	-0.01967627	-0.01967627	-0.01967627	-0.01967627	-0.01967627	-0.01967627	-0.01967627	-0.01967627	-0.01967627	0.4801073	-0.01967627
78_negative_regulator_chr4_75548336_75548536:control_24_b494636	-0.01967627	-0.01967627	-0.01967627	-0.01967627	-0.01967627	-0.01967627	-0.01967627	-0.01967627	-0.01967627	-0.01967627	0.4801073	-0.01967627
78_negative_regulator_chr4_75548336_75548536:control_24_b498174	-0.01967627	-0.01967627	-0.01967627	-0.01967627	-0.01967627	-0.01967627	1.399934	1.720248	1.237873	1.456535	-0.01967627	-0.01967627
78_negative_regulator_chr4_75548336_75548536:control_24_b498613	-0.01967627	-0.01967627	-0.01967627	-0.01967627	-0.01967627	-0.01967627	2.668321	1.098078	-0.01967627	-0.01967627	-0.01967627	-0.01967627
78_negative_regulator_chr4_75548336_75548536:control_24_b499260	-0.01967627	-0.01967627	-0.01967627	-0.01967627	-0.01967627	-0.01967627	-0.01967627	0.4554392	-0.01967627	-0.01967627	-0.01967627	-0.01967627
78_negative_regulator_chr4_75548336_75548536:control_24_b502608	-0.01967627	0.4612564	0.4585984	-0.01967627	-0.01967627	-0.01967627	-0.01967627	-0.01967627	-0.01967627	-0.01967627	-0.01967627	-0.01967627
78_negative_regulator_chr4_75548336_75548536:control_24_b503196	1.55551	-0.01967627	-0.01967627	-0.01967627	-0.01967627	1.562689	2.234025	1.541111	2.445097	-0.01967627	-0.01967627	1.859898
78_negative_regulator_chr4_75548336_75548536:control_24_b505546	0.8218105	-0.01967627	0.4585984	-0.01967627	-0.01967627	-0.01967627	-0.01967627	4.223792	1.011133	-0.01967627	-0.01967627	-0.01967627
78_negative_regulator_chr4_75548336_75548536:control_24_b507113	2.039535	-0.01967627	-0.01967627	0.8631463	-0.01967627	-0.01967627	1.609758	1.541111	1.433771	-0.01967627	1.781072	-0.01967627
78_negative_regulator_chr4_75548336_75548536:control_24_b510195	-0.01967627	1.349138	-0.01967627	1.160452	-0.01967627	-0.01967627	0.4849778	1.336534	-0.01967627	-0.01967627	-0.01967627	-0.01967627
78_negative_regulator_chr4_75548336_75548536:control_24_b511372	-0.01967627	-0.01967627	-0.01967627	-0.01967627	-0.01967627	-0.01967627	-0.01967627	-0.01967627	0.4108479	-0.01967627	-0.01967627	-0.01967627
78_negative_regulator_chr4_75548336_75548536:control_24_b512372	0.8218105	1.894704	3.308121	-0.01967627	1.148935	-0.01967627	2.759155	2.38368	2.840098	2.835834	-0.01967627	3.355895
78_negative_regulator_chr4_75548336_75548536:control_24_b513661	-0.01967627	0.4612564	-0.01967627	-0.01967627	3.0657	-0.01967627	2.844608	1.336534	1.011133	-0.01967627	-0.01967627	1.206729
78_negative_regulator_chr4_75548336_75548536:control_24_b5139	-0.01967627	-0.01967627	-0.01967627	-0.01967627	-0.01967627	1.115703	-0.01967627	1.336534	0.4108479	-0.01967627	-0.01967627	1.206729
78_negative_regulator_chr4_75548336_75548536:control_24_b514487	-0.01967627	-0.01967627	-0.01967627	-0.01967627	-0.01967627	-0.01967627	1.154314	-0.01967627	-0.01967627	-0.01967627	-0.01967627	-0.01967627
78_negative_regulator_chr4_75548336_75548536:control_24_b515827	-0.01967627	-0.01967627	3.250507	-0.01967627	-0.01967627	-0.01967627	0.4849778	-0.01967627	-0.01967627	-0.01967627	-0.01967627	-0.01967627
78_negative_regulator_chr4_75548336_75548536:control_24_b520828	2.855153	1.894704	0.8171798	-0.01967627	1.393884	-0.01967627	-0.01967627	2.67195	2.250839	-0.01967627	2.910876	1.673221
78_negative_regulator_chr4_75548336_75548536:control_24_b526398	-0.01967627	-0.01967627	1.548542	-0.01967627	-0.01967627	-0.01967627	1.399934	1.098078	-0.01967627	-0.01967627	-0.01967627	-0.01967627
78_negative_regulator_chr4_75548336_75548536:control_24_b52730	-0.01967627	1.109235	-0.01967627	-0.01967627	-0.01967627	-0.01967627	1.399934	1.098078	1.237873	-0.01967627	-0.01967627	-0.01967627
78_negative_regulator_chr4_75548336_75548536:control_24_b530355	-0.01967627	-0.01967627	-0.01967627	-0.01967627	-0.01967627	-0.01967627	-0.01967627	-0.01967627	-0.01967627	-0.01967627	-0.01967627	-0.01967627
78_negative_regulator_chr4_75548336_75548536:control_24_b531129	-0.01967627	1.109235	-0.01967627	-0.01967627	-0.01967627	1.743109	-0.01967627	2.984022	2.026294	-0.01967627	-0.01967627	-0.01967627
78_negative_regulator_chr4_75548336_75548536:control_24_b533384	-0.01967627	1.554778	1.104142	-0.01967627	-0.01967627	-0.01967627	0.4849778	-0.01967627	1.011133	-0.01967627	2.088685	-0.01967627
78_negative_regulator_chr4_75548336_75548536:control_24_b536370	-0.01967627	-0.01967627	-0.01967627	-0.01967627	-0.01967627	-0.01967627	-0.01967627	-0.01967627	-0.01967627	-0.01967627	-0.01967627	-0.01967627
78_negative_regulator_chr4_75548336_75548536:control_24_b536414	1.349813	-0.01967627	1.548542	-0.01967627	-0.01967627	-0.01967627	2.467454	2.582111	1.60622	-0.01967627	-0.01967627	-0.01967627
78_negative_regulator_chr4_75548336_75548536:control_24_b537972	-0.01967627	-0.01967627	-0.01967627	-0.01967627	-0.01967627	-0.01967627	-0.01967627	-0.01967627	-0.01967627	0.5119349	-0.01967627	-0.01967627
78_negative_regulator_chr4_75548336_75548536:control_24_b53966	-0.01967627	-0.01967627	-0.01967627	0.4882348	-0.01967627	-0.01967627	-0.01967627	-0.01967627	-0.01967627	-0.01967627	-0.01967627	-0.01967627
78_negative_regulator_chr4_75548336_75548536:control_24_b53967	-0.01967627	-0.01967627	-0.01967627	1.800784	-0.01967627	-0.01967627	-0.01967627	2.273192	1.011133	-0.01967627	-0.01967627	1.206729
78_negative_regulator_chr4_75548336_75548536:control_24_b540043	0.4615688	2.503321	1.343387	2.677623	-0.01967627	2.864479	0.85812	5.122843	3.450727	1.670836	-0.01967627	1.206729
78_negative_regulator_chr4_75548336_75548536:control_24_b540134	-0.01967627	-0.01967627	-0.01967627	-0.01967627	-0.01967627	0.8265899	-0.01967627	1.879579	1.60622	-0.01967627	-0.01967627	-0.01967627
78_negative_regulator_chr4_75548336_75548536:control_24_b54219	3.003058	1.554778	1.104142	-0.01967627	-0.01967627	-0.01967627	1.955397	2.67195	0.4108479	0.8995381	-0.01967627	-0.01967627
78_negative_regulator_chr4_75548336_75548536:control_24_b542543	-0.01967627	2.689402	0.8171798	2.364345	1.148935	-0.01967627	2.668321	3.406687	3.149869	-0.01967627	-0.01967627	1.859898
78_negative_regulator_chr4_75548336_75548536:control_24_b54273	-0.01967627	0.4612564	-0.01967627	-0.01967627	-0.01967627	-0.01967627	-0.01967627	-0.01967627	-0.01967627	-0.01967627	-0.01967627	-0.01967627
78_negative_regulator_chr4_75548336_75548536:control_24_b543210	-0.01967627	-0.01967627	-0.01967627	-0.01967627	-0.01967627	-0.01967627	1.154314	1.336534	0.4108479	-0.01967627	1.145113	-0.01967627
78_negative_regulator_chr4_75548336_75548536:control_24_b544093	1.735505	-0.01967627	0.4585984	-0.01967627	-0.01967627	-0.01967627	-0.01967627	1.879579	1.433771	-0.01967627	1.598566	-0.01967627
78_negative_regulator_chr4_75548336_75548536:control_24_b546651	-0.01967627	-0.01967627	-0.01967627	-0.01967627	-0.01967627	-0.01967627	-0.01967627	0.4554392	1.011133	-0.01967627	-0.01967627	-0.01967627
78_negative_regulator_chr4_75548336_75548536:control_24_b549862	-0.01967627	-0.01967627	-0.01967627	-0.01967627	-0.01967627	-0.01967627	-0.01967627	-0.01967627	3.093009	-0.01967627	-0.01967627	-0.01967627
78_negative_regulator_chr4_75548336_75548536:control_24_b55122	-0.01967627	-0.01967627	-0.01967627	-0.01967627	0.4821289	-0.01967627	1.154314	1.541111	2.351235	-0.01967627	1.389582	-0.01967627
78_negative_regulator_chr4_75548336_75548536:control_24_b553047	-0.01967627	-0.01967627	-0.01967627	0.4882348	-0.01967627	-0.01967627	1.399934	-0.01967627	-0.01967627	-0.01967627	-0.01967627	1.859898
78_negative_regulator_chr4_75548336_75548536:control_24_b554002	-0.01967627	-0.01967627	1.548542	3.1531	-0.01967627	-0.01967627	1.792904	1.336534	1.60622	1.204752	2.557575	-0.01967627
78_negative_regulator_chr4_75548336_75548536:control_24_b555438	1.349813	-0.01967627	1.887806	-0.01967627	1.78599	1.115703	1.399934	1.098078	2.907602	-0.01967627	1.598566	0.5130006
78_negative_regulator_chr4_75548336_75548536:control_24_b558520	-0.01967627	-0.01967627	-0.01967627	-0.01967627	-0.01967627	-0.01967627	-0.01967627	2.486305	-0.01967627	-0.01967627	-0.01967627	-0.01967627
78_negative_regulator_chr4_75548336_75548536:control_24_b559752	0.4615688	-0.01967627	-0.01967627	-0.01967627	-0.01967627	1.115703	-0.01967627	-0.01967627	-0.01967627	-0.01967627	-0.01967627	-0.01967627
78_negative_regulator_chr4_75548336_75548536:control_24_b559759	-0.01967627	-0.01967627	-0.01967627	-0.01967627	-0.01967627	0.4646382	-0.01967627	-0.01967627	-0.01967627	-0.01967627	-0.01967627	-0.01967627
78_negative_regulator_chr4_75548336_75548536:control_24_b559773	-0.01967627	0.4612564	1.343387	-0.01967627	-0.01967627	1.743109	1.154314	0.4554392	1.899391	2.744172	-0.01967627	-0.01967627
78_negative_regulator_chr4_75548336_75548536:control_24_b560271	2.039535	1.349138	2.993854	2.677623	1.393884	-0.01967627	3.074238	1.336534	3.257279	2.541276	0.850592	0.5130006
78_negative_regulator_chr4_75548336_75548536:control_24_b563106	-0.01967627	-0.01967627	-0.01967627	-0.01967627	0.4821289	-0.01967627	-0.01967627	-0.01967627	0.7419889	-0.01967627	-0.01967627	-0.01967627
78_negative_regulator_chr4_75548336_75548536:control_24_b56354	-0.01967627	-0.01967627	0.4585984	-0.01967627	1.78599	-0.01967627	1.154314	-0.01967627	-0.01967627	-0.01967627	1.943061	-0.01967627
78_negative_regulator_chr4_75548336_75548536:control_24_b565184	1.349813	2.59936	1.104142	-0.01967627	1.393884	3.012526	2.57138	1.541111	3.308126	1.670836	-0.01967627	2.649198
78_negative_regulator_chr4_75548336_75548536:control_24_b566311	-0.01967627	-0.01967627	-0.01967627	-0.01967627	-0.01967627	-0.01967627	-0.01967627	-0.01967627	0.7419889	-0.01967627	-0.01967627	-0.01967627
78_negative_regulator_chr4_75548336_75548536:control_24_b567163	-0.01967627	1.109235	-0.01967627	-0.01967627	-0.01967627	-0.01967627	-0.01967627	-0.01967627	1.011133	-0.01967627	-0.01967627	-0.01967627
78_negative_regulator_chr4_75548336_75548536:control_24_b567594	0.4615688	-0.01967627	-0.01967627	-0.01967627	-0.01967627	-0.01967627	0.4849778	-0.01967627	-0.01967627	-0.01967627	-0.01967627	-0.01967627
78_negative_regulator_chr4_75548336_75548536:control_24_b568138	1.349813	-0.01967627	2.392792	2.854107	1.148935	-0.01967627	1.792904	1.720248	2.351235	1.857383	0.850592	2.025164
78_negative_regulator_chr4_75548336_75548536:control_24_b569121	-0.01967627	-0.01967627	-0.01967627	-0.01967627	-0.01967627	-0.01967627	1.399934	-0.01967627	-0.01967627	-0.01967627	-0.01967627	2.430838
78_negative_regulator_chr4_75548336_75548536:control_24_b57981	-0.01967627	1.349138	-0.01967627	1.800784	-0.01967627	-0.01967627	2.234025	2.67195	3.357243	2.17073	-0.01967627	1.206729
78_negative_regulator_chr4_75548336_75548536:control_24_b60050	-0.01967627	2.689402	1.343387	-0.01967627	-0.01967627	-0.01967627	1.609758	2.153536	2.351235	-0.01967627	1.389582	0.901167
78_negative_regulator_chr4_75548336_75548536:control_24_b6022	-0.01967627	-0.01967627	-0.01967627	-0.01967627	-0.01967627	-0.01967627	-0.01967627	1.336534	0.4108479	-0.01967627	-0.01967627	-0.01967627
78_negative_regulator_chr4_75548336_75548536:control_24_b61020	-0.01967627	-0.01967627	-0.01967627	-0.01967627	-0.01967627	-0.01967627	-0.01967627	-0.01967627	-0.01967627	-0.01967627	-0.01967627	-0.01967627
78_negative_regulator_chr4_75548336_75548536:control_24_b61023	-0.01967627	-0.01967627	-0.01967627	-0.01967627	-0.01967627	-0.01967627	-0.01967627	-0.01967627	-0.01967627	-0.01967627	-0.01967627	-0.01967627
78_negative_regulator_chr4_75548336_75548536:control_24_b6191	0.4615688	-0.01967627	-0.01967627	-0.01967627	-0.01967627	-0.01967627	0.85812	-0.01967627	-0.01967627	-0.01967627	-0.01967627	-0.01967627
78_negative_regulator_chr4_75548336_75548536:control_24_b62764	1.349813	-0.01967627	1.548542	-0.01967627	-0.01967627	-0.01967627	2.759155	2.912102	0.7419889	-0.01967627	1.389582	2.025164
78_negative_regulator_chr4_75548336_75548536:control_24_b63087	-0.01967627	-0.01967627	-0.01967627	-0.01967627	-0.01967627	-0.01967627	-0.01967627	0.4554392	-0.01967627	-0.01967627	-0.01967627	-0.01967627
78_negative_regulator_chr4_75548336_75548536:control_24_b66297	-0.01967627	-0.01967627	2.495562	-0.01967627	-0.01967627	0.4646382	-0.01967627	1.541111	-0.01967627	-0.01967627	1.389582	-0.01967627
78_negative_regulator_chr4_75548336_75548536:control_24_b68658	-0.01967627	1.109235	0.4585984	-0.01967627	-0.01967627	-0.01967627	1.154314	1.720248	0.7419889	-0.01967627	0.4801073	1.859898
78_negative_regulator_chr4_75548336_75548536:control_24_b68693	-0.01967627	2.400429	0.8171798	-0.01967627	-0.01967627	-0.01967627	-0.01967627	-0.01967627	0.4108479	-0.01967627	-0.01967627	-0.01967627
78_negative_regulator_chr4_75548336_75548536:control_24_b71706	-0.01967627	-0.01967627	0.8171798	-0.01967627	-0.01967627	-0.01967627	0.4849778	1.541111	1.433771	-0.01967627	-0.01967627	-0.01967627
78_negative_regulator_chr4_75548336_75548536:control_24_b74102	-0.01967627	-0.01967627	-0.01967627	-0.01967627	-0.01967627	-0.01967627	-0.01967627	-0.01967627	1.433771	-0.01967627	-0.01967627	-0.01967627
78_negative_regulator_chr4_75548336_75548536:control_24_b74347	-0.01967627	-0.01967627	0.4585984	0.4882348	-0.01967627	-0.01967627	-0.01967627	1.336534	0.4108479	-0.01967627	-0.01967627	-0.01967627
78_negative_regulator_chr4_75548336_75548536:control_24_b74596	2.775097	-0.01967627	-0.01967627	-0.01967627	-0.01967627	1.356438	-0.01967627	-0.01967627	1.237873	-0.01967627	0.850592	-0.01967627
78_negative_regulator_chr4_75548336_75548536:control_24_b75097	-0.01967627	-0.01967627	2.392792	-0.01967627	-0.01967627	1.562689	1.792904	1.879579	1.76024	-0.01967627	2.557575	-0.01967627
78_negative_regulator_chr4_75548336_75548536:control_24_b75122	2.504231	0.8213237	1.104142	1.160452	1.78599	-0.01967627	1.154314	1.336534	1.899391	-0.01967627	1.781072	-0.01967627
78_negative_regulator_chr4_75548336_75548536:control_24_b755	-0.01967627	2.169614	-0.01967627	-0.01967627	-0.01967627	1.115703	0.85812	-0.01967627	1.237873	-0.01967627	-0.01967627	1.206729
78_negative_regulator_chr4_75548336_75548536:control_24_b76775	2.931	-0.01967627	2.162282	0.4882348	1.148935	-0.01967627	1.955397	1.541111	2.351235	-0.01967627	0.4801073	-0.01967627
78_negative_regulator_chr4_75548336_75548536:control_24_b78054	0.4615688	-0.01967627	-0.01967627	-0.01967627	-0.01967627	2.047745	0.85812	0.8122488	-0.01967627	-0.01967627	-0.01967627	-0.01967627
78_negative_regulator_chr4_75548336_75548536:control_24_b7826	0.8218105	0.4612564	0.4585984	-0.01967627	2.563316	-0.01967627	2.467454	2.023051	1.433771	-0.01967627	-0.01967627	1.859898
78_negative_regulator_chr4_75548336_75548536:control_24_b78740	-0.01967627	-0.01967627	-0.01967627	-0.01967627	1.603217	-0.01967627	-0.01967627	1.720248	-0.01967627	-0.01967627	-0.01967627	-0.01967627
78_negative_regulator_chr4_75548336_75548536:control_24_b80109	1.895514	-0.01967627	-0.01967627	-0.01967627	1.78599	3.382787	3.601748	2.67195	1.76024	1.456535	-0.01967627	1.458748
78_negative_regulator_chr4_75548336_75548536:control_24_b81009	-0.01967627	-0.01967627	1.343387	1.617214	1.393884	-0.01967627	1.154314	1.720248	1.60622	1.670836	1.145113	2.544145
78_negative_regulator_chr4_75548336_75548536:control_24_b81642	-0.01967627	-0.01967627	0.4585984	-0.01967627	-0.01967627	-0.01967627	-0.01967627	-0.01967627	-0.01967627	1.204752	1.145113	1.206729
78_negative_regulator_chr4_75548336_75548536:control_24_b86012	-0.01967627	-0.01967627	-0.01967627	-0.01967627	-0.01967627	-0.01967627	-0.01967627	-0.01967627	0.4108479	-0.01967627	-0.01967627	-0.01967627
78_negative_regulator_chr4_75548336_75548536:control_24_b8800	-0.01967627	-0.01967627	-0.01967627	-0.01967627	-0.01967627	-0.01967627	0.85812	0.8122488	1.011133	-0.01967627	-0.01967627	-0.01967627
78_negative_regulator_chr4_75548336_75548536:control_24_b8848	-0.01967627	-0.01967627	-0.01967627	-0.01967627	-0.01967627	-0.01967627	-0.01967627	-0.01967627	-0.01967627	-0.01967627	-0.01967627	-0.01967627
78_negative_regulator_chr4_75548336_75548536:control_24_b8849	-0.01967627	-0.01967627	-0.01967627	-0.01967627	-0.01967627	-0.01967627	1.399934	0.8122488	1.76024	-0.01967627	-0.01967627	-0.01967627
78_negative_regulator_chr4_75548336_75548536:control_24_b89964	-0.01967627	-0.01967627	-0.01967627	-0.01967627	-0.01967627	-0.01967627	0.85812	-0.01967627	-0.01967627	-0.01967627	-0.01967627	0.901167
78_negative_regulator_chr4_75548336_75548536:control_24_b91415	-0.01967627	0.4612564	-0.01967627	-0.01967627	-0.01967627	-0.01967627	-0.01967627	-0.01967627	-0.01967627	-0.01967627	-0.01967627	-0.01967627
78_negative_regulator_chr4_75548336_75548536:control_24_b91416	1.895514	1.109235	0.8171798	0.8631463	-0.01967627	-0.01967627	3.500064	1.541111	3.033815	-0.01967627	-0.01967627	2.025164
78_negative_regulator_chr4_75548336_75548536:control_24_b94667	-0.01967627	1.109235	1.887806	-0.01967627	-0.01967627	-0.01967627	-0.01967627	1.098078	1.237873	-0.01967627	0.850592	0.901167
78_negative_regulator_chr4_75548336_75548536:control_24_b97019	-0.01967627	1.109235	-0.01967627	-0.01967627	0.4821289	-0.01967627	1.154314	1.098078	2.250839	-0.01967627	-0.01967627	-0.01967627
78_negative_regulator_chr4_75548336_75548536:control_25_b100715	-0.01967627	2.169614	0.4585984	-0.01967627	-0.01967627	-0.01967627	0.85812	1.336534	1.433771	-0.01967627	1.389582	-0.01967627
78_negative_regulator_chr4_75548336_75548536:control_25_b105013	-0.01967627	-0.01967627	0.8171798	-0.01967627	-0.01967627	-0.01967627	-0.01967627	1.098078	-0.01967627	-0.01967627	-0.01967627	-0.01967627
78_negative_regulator_chr4_75548336_75548536:control_25_b109512	2.690336	4.513648	0.4585984	-0.01967627	-0.01967627	-0.01967627	2.759155	3.117924	2.76928	-0.01967627	1.781072	1.206729
78_negative_regulator_chr4_75548336_75548536:control_25_b109513	-0.01967627	1.109235	-0.01967627	-0.01967627	-0.01967627	-0.01967627	-0.01967627	-0.01967627	-0.01967627	-0.01967627	-0.01967627	0.5130006
78_negative_regulator_chr4_75548336_75548536:control_25_b11142	-0.01967627	-0.01967627	-0.01967627	-0.01967627	-0.01967627	-0.01967627	-0.01967627	-0.01967627	-0.01967627	-0.01967627	-0.01967627	0.5130006
78_negative_regulator_chr4_75548336_75548536:control_25_b113581	3.575653	0.8213237	2.591495	-0.01967627	-0.01967627	2.047745	1.154314	1.879579	1.011133	0.5119349	1.145113	1.673221
78_negative_regulator_chr4_75548336_75548536:control_25_b114734	-0.01967627	-0.01967627	-0.01967627	-0.01967627	-0.01967627	-0.01967627	1.399934	-0.01967627	-0.01967627	-0.01967627	-0.01967627	-0.01967627
78_negative_regulator_chr4_75548336_75548536:control_25_b114835	-0.01967627	-0.01967627	0.4585984	0.4882348	-0.01967627	-0.01967627	-0.01967627	-0.01967627	-0.01967627	-0.01967627	-0.01967627	-0.01967627
78_negative_regulator_chr4_75548336_75548536:control_25_b115803	-0.01967627	-0.01967627	-0.01967627	-0.01967627	2.093982	-0.01967627	0.85812	-0.01967627	1.60622	-0.01967627	0.850592	-0.01967627
78_negative_regulator_chr4_75548336_75548536:control_25_b115833	-0.01967627	-0.01967627	-0.01967627	-0.01967627	-0.01967627	-0.01967627	-0.01967627	-0.01967627	-0.01967627	-0.01967627	-0.01967627	-0.01967627
78_negative_regulator_chr4_75548336_75548536:control_25_b116074	-0.01967627	2.289633	-0.01967627	-0.01967627	-0.01967627	0.8265899	1.154314	2.153536	3.257279	-0.01967627	1.389582	-0.01967627
78_negative_regulator_chr4_75548336_75548536:control_25_b117228	-0.01967627	-0.01967627	-0.01967627	-0.01967627	-0.01967627	-0.01967627	-0.01967627	-0.01967627	1.433771	-0.01967627	-0.01967627	-0.01967627
78_negative_regulator_chr4_75548336_75548536:control_25_b124115	2.039535	-0.01967627	-0.01967627	1.617214	-0.01967627	-0.01967627	-0.01967627	0.8122488	-0.01967627	-0.01967627	-0.01967627	-0.01967627
78_negative_regulator_chr4_75548336_75548536:control_25_b124976	-0.01967627	-0.01967627	-0.01967627	-0.01967627	-0.01967627	-0.01967627	-0.01967627	-0.01967627	-0.01967627	-0.01967627	-0.01967627	-0.01967627
78_negative_regulator_chr4_75548336_75548536:control_25_b125315	1.109833	1.894704	-0.01967627	-0.01967627	1.393884	-0.01967627	0.4849778	2.756521	0.4108479	2.646287	-0.01967627	-0.01967627
78_negative_regulator_chr4_75548336_75548536:control_25_b126842	-0.01967627	-0.01967627	-0.01967627	-0.01967627	-0.01967627	-0.01967627	-0.01967627	0.4554392	-0.01967627	-0.01967627	-0.01967627	-0.01967627
78_negative_regulator_chr4_75548336_75548536:control_25_b127615	0.8218105	-0.01967627	-0.01967627	-0.01967627	-0.01967627	-0.01967627	1.399934	0.4554392	1.237873	1.456535	-0.01967627	-0.01967627
78_negative_regulator_chr4_75548336_75548536:control_25_b129477	1.55551	0.8213237	-0.01967627	-0.01967627	1.603217	-0.01967627	-0.01967627	1.879579	1.76024	-0.01967627	2.453855	-0.01967627
78_negative_regulator_chr4_75548336_75548536:control_25_b129939	-0.01967627	1.349138	-0.01967627	-0.01967627	-0.01967627	-0.01967627	0.4849778	1.541111	2.351235	1.670836	-0.01967627	-0.01967627
78_negative_regulator_chr4_75548336_75548536:control_25_b133501	-0.01967627	-0.01967627	-0.01967627	-0.01967627	-0.01967627	-0.01967627	0.85812	-0.01967627	-0.01967627	-0.01967627	-0.01967627	-0.01967627
78_negative_regulator_chr4_75548336_75548536:control_25_b135748	-0.01967627	0.4612564	-0.01967627	-0.01967627	-0.01967627	-0.01967627	-0.01967627	1.098078	0.7419889	-0.01967627	-0.01967627	-0.01967627
78_negative_regulator_chr4_75548336_75548536:control_25_b139792	-0.01967627	-0.01967627	-0.01967627	-0.01967627	-0.01967627	-0.01967627	1.609758	2.486305	-0.01967627	1.204752	-0.01967627	-0.01967627
78_negative_regulator_chr4_75548336_75548536:control_25_b14199	-0.01967627	1.109235	0.8171798	-0.01967627	-0.01967627	1.562689	1.609758	0.8122488	0.4108479	-0.01967627	1.145113	-0.01967627
78_negative_regulator_chr4_75548336_75548536:control_25_b144986	-0.01967627	-0.01967627	-0.01967627	-0.01967627	-0.01967627	-0.01967627	2.234025	1.541111	-0.01967627	1.857383	-0.01967627	-0.01967627
78_negative_regulator_chr4_75548336_75548536:control_25_b145935	-0.01967627	-0.01967627	-0.01967627	-0.01967627	-0.01967627	-0.01967627	-0.01967627	1.336534	-0.01967627	-0.01967627	-0.01967627	-0.01967627
78_negative_regulator_chr4_75548336_75548536:control_25_b15080	1.55551	-0.01967627	-0.01967627	-0.01967627	-0.01967627	-0.01967627	1.955397	-0.01967627	0.4108479	2.022547	-0.01967627	-0.01967627
78_negative_regulator_chr4_75548336_75548536:control_25_b15106	-0.01967627	-0.01967627	0.8171798	-0.01967627	-0.01967627	0.4646382	0.85812	-0.01967627	1.011133	-0.01967627	-0.01967627	-0.01967627
78_negative_regulator_chr4_75548336_75548536:control_25_b151826	1.109833	-0.01967627	-0.01967627	-0.01967627	-0.01967627	-0.01967627	0.4849778	-0.01967627	1.011133	-0.01967627	-0.01967627	-0.01967627
78_negative_regulator_chr4_75548336_75548536:control_25_b154098	1.55551	0.8213237	-0.01967627	-0.01967627	-0.01967627	-0.01967627	0.85812	1.336534	1.76024	-0.01967627	1.781072	-0.01967627
78_negative_regulator_chr4_75548336_75548536:control_25_b155264	2.039535	-0.01967627	-0.01967627	-0.01967627	0.4821289	-0.01967627	-0.01967627	0.4554392	1.011133	-0.01967627	-0.01967627	1.458748
78_negative_regulator_chr4_75548336_75548536:control_25_b158599	1.109833	0.8213237	1.343387	-0.01967627	-0.01967627	-0.01967627	-0.01967627	1.336534	1.899391	1.670836	-0.01967627	-0.01967627
78_negative_regulator_chr4_75548336_75548536:control_25_b158837	-0.01967627	-0.01967627	-0.01967627	-0.01967627	-0.01967627	-0.01967627	-0.01967627	-0.01967627	0.4108479	-0.01967627	-0.01967627	-0.01967627
78_negative_regulator_chr4_75548336_75548536:control_25_b158938	-0.01967627	-0.01967627	-0.01967627	-0.01967627	-0.01967627	-0.01967627	0.85812	0.8122488	0.7419889	1.204752	1.145113	1.673221
78_negative_regulator_chr4_75548336_75548536:control_25_b16028	-0.01967627	-0.01967627	-0.01967627	-0.01967627	1.393884	-0.01967627	1.955397	2.38368	2.026294	1.857383	0.4801073	-0.01967627
78_negative_regulator_chr4_75548336_75548536:control_25_b160965	-0.01967627	0.4612564	-0.01967627	-0.01967627	-0.01967627	2.047745	0.85812	1.098078	1.899391	-0.01967627	-0.01967627	1.859898
78_negative_regulator_chr4_75548336_75548536:control_25_b161228	-0.01967627	-0.01967627	-0.01967627	-0.01967627	-0.01967627	-0.01967627	-0.01967627	1.098078	0.4108479	-0.01967627	0.4801073	-0.01967627
78_negative_regulator_chr4_75548336_75548536:control_25_b169652	-0.01967627	-0.01967627	-0.01967627	-0.01967627	-0.01967627	-0.01967627	-0.01967627	1.720248	-0.01967627	-0.01967627	-0.01967627	-0.01967627
78_negative_regulator_chr4_75548336_75548536:control_25_b171600	2.039535	-0.01967627	-0.01967627	-0.01967627	-0.01967627	-0.01967627	-0.01967627	1.720248	1.60622	1.857383	-0.01967627	-0.01967627
78_negative_regulator_chr4_75548336_75548536:control_25_b17677	-0.01967627	-0.01967627	1.343387	-0.01967627	-0.01967627	-0.01967627	-0.01967627	2.023051	1.76024	-0.01967627	-0.01967627	2.307867
78_negative_regulator_chr4_75548336_75548536:control_25_b177688	-0.01967627	-0.01967627	-0.01967627	-0.01967627	1.148935	-0.01967627	-0.01967627	-0.01967627	0.4108479	-0.01967627	-0.01967627	1.859898
78_negative_regulator_chr4_75548336_75548536:control_25_b183653	-0.01967627	-0.01967627	-0.01967627	-0.01967627	-0.01967627	-0.01967627	1.399934	1.098078	0.4108479	-0.01967627	-0.01967627	-0.01967627
78_negative_regulator_chr4_75548336_75548536:control_25_b185326	-0.01967627	-0.01967627	-0.01967627	-0.01967627	0.4821289	-0.01967627	-0.01967627	-0.01967627	1.433771	-0.01967627	-0.01967627	-0.01967627
78_negative_regulator_chr4_75548336_75548536:control_25_b185327	-0.01967627	-0.01967627	-0.01967627	-0.01967627	-0.01967627	-0.01967627	-0.01967627	-0.01967627	0.7419889	-0.01967627	-0.01967627	-0.01967627
78_negative_regulator_chr4_75548336_75548536:control_25_b188433	3.5276	2.169614	1.728124	1.160452	1.148935	2.513152	2.467454	2.023051	1.433771	1.456535	1.145113	-0.01967627
78_negative_regulator_chr4_75548336_75548536:control_25_b190416	-0.01967627	-0.01967627	-0.01967627	-0.01967627	-0.01967627	-0.01967627	-0.01967627	-0.01967627	-0.01967627	-0.01967627	-0.01967627	-0.01967627
78_negative_regulator_chr4_75548336_75548536:control_25_b191201	-0.01967627	-0.01967627	-0.01967627	-0.01967627	-0.01967627	0.4646382	-0.01967627	-0.01967627	-0.01967627	-0.01967627	-0.01967627	-0.01967627
78_negative_regulator_chr4_75548336_75548536:control_25_b194880	-0.01967627	3.425407	-0.01967627	-0.01967627	-0.01967627	-0.01967627	-0.01967627	-0.01967627	0.4108479	-0.01967627	-0.01967627	-0.01967627
78_negative_regulator_chr4_75548336_75548536:control_25_b194993	-0.01967627	0.4612564	-0.01967627	-0.01967627	-0.01967627	-0.01967627	-0.01967627	-0.01967627	0.7419889	-0.01967627	1.145113	-0.01967627
78_negative_regulator_chr4_75548336_75548536:control_25_b196035	0.4615688	-0.01967627	1.728124	-0.01967627	-0.01967627	-0.01967627	2.759155	1.720248	1.433771	1.204752	-0.01967627	-0.01967627
78_negative_regulator_chr4_75548336_75548536:control_25_b196256	1.895514	-0.01967627	1.104142	-0.01967627	1.948189	-0.01967627	-0.01967627	1.336534	1.899391	-0.01967627	1.598566	-0.01967627
78_negative_regulator_chr4_75548336_75548536:control_25_b196257	-0.01967627	-0.01967627	-0.01967627	-0.01967627	0.4821289	-0.01967627	-0.01967627	-0.01967627	-0.01967627	-0.01967627	0.4801073	-0.01967627
78_negative_regulator_chr4_75548336_75548536:control_25_b200908	-0.01967627	1.109235	-0.01967627	-0.01967627	-0.01967627	-0.01967627	0.85812	-0.01967627	1.899391	-0.01967627	1.145113	-0.01967627
78_negative_regulator_chr4_75548336_75548536:control_25_b202013	-0.01967627	2.038697	-0.01967627	-0.01967627	-0.01967627	-0.01967627	-0.01967627	1.336534	2.445097	-0.01967627	0.850592	-0.01967627
78_negative_regulator_chr4_75548336_75548536:control_25_b205014	-0.01967627	0.4612564	-0.01967627	-0.01967627	-0.01967627	-0.01967627	-0.01967627	-0.01967627	-0.01967627	-0.01967627	-0.01967627	-0.01967627
78_negative_regulator_chr4_75548336_75548536:control_25_b205932	-0.01967627	-0.01967627	-0.01967627	-0.01967627	-0.01967627	-0.01967627	-0.01967627	0.4554392	-0.01967627	-0.01967627	-0.01967627	-0.01967627
78_negative_regulator_chr4_75548336_75548536:control_25_b210985	1.735505	0.8213237	1.887806	-0.01967627	-0.01967627	-0.01967627	1.609758	1.098078	2.142931	1.456535	-0.01967627	-0.01967627
78_negative_regulator_chr4_75548336_75548536:control_25_b214845	3.137199	-0.01967627	1.343387	1.160452	-0.01967627	-0.01967627	2.467454	2.273192	2.351235	1.204752	0.850592	2.430838
78_negative_regulator_chr4_75548336_75548536:control_25_b223755	-0.01967627	-0.01967627	2.282136	-0.01967627	-0.01967627	-0.01967627	1.154314	1.720248	-0.01967627	-0.01967627	1.943061	-0.01967627
78_negative_regulator_chr4_75548336_75548536:control_25_b223756	-0.01967627	-0.01967627	-0.01967627	-0.01967627	-0.01967627	-0.01967627	-0.01967627	-0.01967627	-0.01967627	-0.01967627	0.4801073	-0.01967627
78_negative_regulator_chr4_75548336_75548536:control_25_b224709	-0.01967627	2.289633	0.8171798	-0.01967627	-0.01967627	-0.01967627	1.154314	2.153536	-0.01967627	1.857383	-0.01967627	-0.01967627
78_negative_regulator_chr4_75548336_75548536:control_25_b225786	-0.01967627	1.73473	1.887806	-0.01967627	-0.01967627	-0.01967627	1.955397	2.486305	3.809512	-0.01967627	0.4801073	-0.01967627
78_negative_regulator_chr4_75548336_75548536:control_25_b227032	-0.01967627	-0.01967627	1.343387	-0.01967627	-0.01967627	-0.01967627	-0.01967627	-0.01967627	0.7419889	-0.01967627	-0.01967627	-0.01967627
78_negative_regulator_chr4_75548336_75548536:control_25_b227033	-0.01967627	-0.01967627	-0.01967627	-0.01967627	-0.01967627	-0.01967627	-0.01967627	-0.01967627	-0.01967627	-0.01967627	-0.01967627	-0.01967627
78_negative_regulator_chr4_75548336_75548536:control_25_b229796	-0.01967627	-0.01967627	0.4585984	-0.01967627	-0.01967627	-0.01967627	1.154314	2.38368	2.250839	-0.01967627	-0.01967627	1.206729
78_negative_regulator_chr4_75548336_75548536:control_25_b230799	-0.01967627	-0.01967627	0.8171798	-0.01967627	-0.01967627	-0.01967627	-0.01967627	-0.01967627	-0.01967627	-0.01967627	2.453855	2.173429
78_negative_regulator_chr4_75548336_75548536:control_25_b231436	2.855153	-0.01967627	-0.01967627	-0.01967627	-0.01967627	1.562689	2.234025	0.4554392	1.237873	-0.01967627	-0.01967627	-0.01967627
78_negative_regulator_chr4_75548336_75548536:control_25_b239186	-0.01967627	-0.01967627	-0.01967627	-0.01967627	-0.01967627	-0.01967627	0.85812	1.098078	-0.01967627	-0.01967627	-0.01967627	-0.01967627
78_negative_regulator_chr4_75548336_75548536:control_25_b239597	-0.01967627	-0.01967627	-0.01967627	-0.01967627	-0.01967627	-0.01967627	-0.01967627	-0.01967627	0.4108479	-0.01967627	-0.01967627	-0.01967627
78_negative_regulator_chr4_75548336_75548536:control_25_b240698	-0.01967627	-0.01967627	-0.01967627	-0.01967627	-0.01967627	-0.01967627	-0.01967627	-0.01967627	-0.01967627	-0.01967627	-0.01967627	-0.01967627
78_negative_regulator_chr4_75548336_75548536:control_25_b242084	-0.01967627	-0.01967627	-0.01967627	-0.01967627	-0.01967627	-0.01967627	1.154314	-0.01967627	-0.01967627	-0.01967627	-0.01967627	-0.01967627
78_negative_regulator_chr4_75548336_75548536:control_25_b248444	0.8218105	2.400429	-0.01967627	-0.01967627	-0.01967627	-0.01967627	1.792904	1.098078	1.011133	-0.01967627	-0.01967627	-0.01967627
78_negative_regulator_chr4_75548336_75548536:control_25_b248445	-0.01967627	-0.01967627	-0.01967627	-0.01967627	-0.01967627	-0.01967627	-0.01967627	-0.01967627	0.4108479	-0.01967627	-0.01967627	-0.01967627
78_negative_regulator_chr4_75548336_75548536:control_25_b248794	-0.01967627	-0.01967627	-0.01967627	-0.01967627	1.393884	3.436213	0.85812	0.8122488	0.4108479	-0.01967627	2.088685	-0.01967627
78_negative_regulator_chr4_75548336_75548536:control_25_b250921	-0.01967627	-0.01967627	1.728124	-0.01967627	0.8537184	-0.01967627	1.154314	2.023051	2.351235	2.17073	0.4801073	-0.01967627
78_negative_regulator_chr4_75548336_75548536:control_25_b251823	-0.01967627	-0.01967627	0.4585984	-0.01967627	-0.01967627	-0.01967627	-0.01967627	-0.01967627	-0.01967627	-0.01967627	-0.01967627	-0.01967627
78_negative_regulator_chr4_75548336_75548536:control_25_b252274	1.109833	0.4612564	1.548542	1.160452	0.8537184	-0.01967627	1.609758	2.023051	1.76024	-0.01967627	0.850592	1.458748
78_negative_regulator_chr4_75548336_75548536:control_25_b252275	-0.01967627	-0.01967627	-0.01967627	0.4882348	-0.01967627	-0.01967627	-0.01967627	-0.01967627	-0.01967627	-0.01967627	-0.01967627	-0.01967627
78_negative_regulator_chr4_75548336_75548536:control_25_b255257	-0.01967627	2.689402	-0.01967627	-0.01967627	-0.01967627	-0.01967627	1.955397	2.836408	1.60622	-0.01967627	0.850592	-0.01967627
78_negative_regulator_chr4_75548336_75548536:control_25_b257926	0.8218105	1.554778	1.887806	0.4882348	-0.01967627	-0.01967627	0.4849778	0.4554392	1.011133	-0.01967627	-0.01967627	-0.01967627
78_negative_regulator_chr4_75548336_75548536:control_25_b261015	0.8218105	1.109235	2.591495	-0.01967627	1.393884	-0.01967627	-0.01967627	1.336534	0.7419889	-0.01967627	-0.01967627	-0.01967627
78_negative_regulator_chr4_75548336_75548536:control_25_b261016	-0.01967627	-0.01967627	-0.01967627	-0.01967627	-0.01967627	-0.01967627	-0.01967627	-0.01967627	-0.01967627	-0.01967627	-0.01967627	-0.01967627
78_negative_regulator_chr4_75548336_75548536:control_25_b262154	-0.01967627	-0.01967627	-0.01967627	-0.01967627	-0.01967627	-0.01967627	-0.01967627	-0.01967627	-0.01967627	1.204752	-0.01967627	-0.01967627
78_negative_regulator_chr4_75548336_75548536:control_25_b263479	-0.01967627	-0.01967627	-0.01967627	-0.01967627	-0.01967627	-0.01967627	-0.01967627	0.4554392	-0.01967627	-0.01967627	-0.01967627	-0.01967627
78_negative_regulator_chr4_75548336_75548536:control_25_b264416	-0.01967627	-0.01967627	-0.01967627	-0.01967627	-0.01967627	-0.01967627	-0.01967627	1.879579	0.7419889	-0.01967627	-0.01967627	-0.01967627
78_negative_regulator_chr4_75548336_75548536:control_25_b267575	2.600282	2.774154	2.681446	-0.01967627	2.347651	0.8265899	2.759155	2.756521	1.237873	1.204752	2.910876	-0.01967627
78_negative_regulator_chr4_75548336_75548536:control_25_b267782	3.373019	-0.01967627	1.548542	1.160452	-0.01967627	-0.01967627	1.792904	1.879579	2.445097	-0.01967627	-0.01967627	-0.01967627
78_negative_regulator_chr4_75548336_75548536:control_25_b2678	1.109833	-0.01967627	-0.01967627	-0.01967627	-0.01967627	-0.01967627	1.955397	1.098078	1.899391	-0.01967627	-0.01967627	1.859898
78_negative_regulator_chr4_75548336_75548536:control_25_b268665	-0.01967627	0.8213237	-0.01967627	-0.01967627	-0.01967627	-0.01967627	0.85812	-0.01967627	-0.01967627	-0.01967627	-0.01967627	-0.01967627
78_negative_regulator_chr4_75548336_75548536:control_25_b269051	1.735505	2.400429	-0.01967627	-0.01967627	-0.01967627	-0.01967627	2.234025	1.541111	-0.01967627	-0.01967627	-0.01967627	-0.01967627
78_negative_regulator_chr4_75548336_75548536:control_25_b271103	0.4615688	1.554778	-0.01967627	-0.01967627	0.8537184	-0.01967627	-0.01967627	2.756521	3.093009	3.003345	-0.01967627	-0.01967627
78_negative_regulator_chr4_75548336_75548536:control_25_b271467	1.109833	-0.01967627	-0.01967627	-0.01967627	-0.01967627	-0.01967627	2.234025	-0.01967627	-0.01967627	-0.01967627	-0.01967627	-0.01967627
78_negative_regulator_chr4_75548336_75548536:control_25_b271566	1.109833	0.8213237	-0.01967627	-0.01967627	-0.01967627	-0.01967627	1.609758	2.756521	1.899391	-0.01967627	-0.01967627	-0.01967627
78_negative_regulator_chr4_75548336_75548536:control_25_b271697	-0.01967627	-0.01967627	-0.01967627	-0.01967627	-0.01967627	-0.01967627	-0.01967627	-0.01967627	-0.01967627	-0.01967627	-0.01967627	-0.01967627
78_negative_regulator_chr4_75548336_75548536:control_25_b272287	-0.01967627	0.4612564	0.4585984	-0.01967627	-0.01967627	-0.01967627	-0.01967627	0.4554392	-0.01967627	-0.01967627	-0.01967627	-0.01967627
78_negative_regulator_chr4_75548336_75548536:control_25_b273044	-0.01967627	0.4612564	-0.01967627	-0.01967627	-0.01967627	-0.01967627	-0.01967627	-0.01967627	-0.01967627	-0.01967627	0.4801073	-0.01967627
78_negative_regulator_chr4_75548336_75548536:control_25_b274713	-0.01967627	-0.01967627	-0.01967627	-0.01967627	-0.01967627	0.8265899	-0.01967627	-0.01967627	-0.01967627	-0.01967627	-0.01967627	-0.01967627
78_negative_regulator_chr4_75548336_75548536:control_25_b276501	-0.01967627	-0.01967627	-0.01967627	-0.01967627	1.948189	-0.01967627	-0.01967627	0.8122488	0.4108479	-0.01967627	-0.01967627	-0.01967627
78_negative_regulator_chr4_75548336_75548536:control_25_b276661	-0.01967627	-0.01967627	-0.01967627	-0.01967627	-0.01967627	-0.01967627	-0.01967627	0.8122488	1.76024	-0.01967627	-0.01967627	-0.01967627
78_negative_regulator_chr4_75548336_75548536:control_25_b280144	0.8218105	-0.01967627	1.343387	-0.01967627	-0.01967627	-0.01967627	1.792904	1.879579	2.026294	-0.01967627	-0.01967627	0.901167
78_negative_regulator_chr4_75548336_75548536:control_25_b284533	-0.01967627	-0.01967627	-0.01967627	-0.01967627	1.78599	-0.01967627	0.85812	1.879579	0.4108479	2.835834	1.598566	1.206729
78_negative_regulator_chr4_75548336_75548536:control_25_b287540	0.4615688	-0.01967627	-0.01967627	-0.01967627	-0.01967627	-0.01967627	-0.01967627	-0.01967627	-0.01967627	-0.01967627	-0.01967627	-0.01967627
78_negative_regulator_chr4_75548336_75548536:control_25_b28928	-0.01967627	1.109235	1.548542	-0.01967627	-0.01967627	-0.01967627	1.154314	1.541111	1.011133	1.857383	-0.01967627	1.859898
78_negative_regulator_chr4_75548336_75548536:control_25_b290680	1.349813	-0.01967627	-0.01967627	-0.01967627	-0.01967627	-0.01967627	-0.01967627	2.273192	-0.01967627	2.428016	2.088685	-0.01967627
78_negative_regulator_chr4_75548336_75548536:control_25_b295653	-0.01967627	-0.01967627	2.681446	-0.01967627	1.148935	1.562689	1.955397	2.273192	1.011133	0.5119349	-0.01967627	-0.01967627
78_negative_regulator_chr4_75548336_75548536:control_25_b29757	1.55551	-0.01967627	1.104142	-0.01967627	-0.01967627	-0.01967627	1.792904	2.273192	2.840098	-0.01967627	-0.01967627	-0.01967627
78_negative_regulator_chr4_75548336_75548536:control_25_b29961	-0.01967627	1.109235	2.162282	-0.01967627	0.8537184	-0.01967627	1.399934	1.098078	2.250839	-0.01967627	-0.01967627	-0.01967627
78_negative_regulator_chr4_75548336_75548536:control_25_b300548	-0.01967627	-0.01967627	-0.01967627	-0.01967627	-0.01967627	-0.01967627	-0.01967627	-0.01967627	-0.01967627	-0.01967627	-0.01967627	1.458748
78_negative_regulator_chr4_75548336_75548536:control_25_b302408	-0.01967627	1.349138	0.4585984	-0.01967627	-0.01967627	-0.01967627	0.85812	-0.01967627	1.237873	-0.01967627	-0.01967627	-0.01967627
78_negative_regulator_chr4_75548336_75548536:control_25_b302538	-0.01967627	3.198882	-0.01967627	-0.01967627	-0.01967627	-0.01967627	0.4849778	2.582111	0.7419889	-0.01967627	1.145113	2.025164
78_negative_regulator_chr4_75548336_75548536:control_25_b303571	-0.01967627	-0.01967627	-0.01967627	-0.01967627	-0.01967627	1.115703	0.85812	2.486305	1.899391	-0.01967627	2.557575	-0.01967627
78_negative_regulator_chr4_75548336_75548536:control_25_b303787	-0.01967627	-0.01967627	-0.01967627	-0.01967627	-0.01967627	-0.01967627	-0.01967627	-0.01967627	-0.01967627	0.5119349	-0.01967627	-0.01967627
78_negative_regulator_chr4_75548336_75548536:control_25_b303788	-0.01967627	1.109235	-0.01967627	-0.01967627	-0.01967627	-0.01967627	-0.01967627	1.098078	0.4108479	2.428016	-0.01967627	-0.01967627
78_negative_regulator_chr4_75548336_75548536:control_25_b304446	-0.01967627	-0.01967627	2.392792	-0.01967627	-0.01967627	-0.01967627	1.955397	0.4554392	2.445097	2.17073	-0.01967627	-0.01967627
78_negative_regulator_chr4_75548336_75548536:control_25_b305728	-0.01967627	-0.01967627	-0.01967627	-0.01967627	-0.01967627	1.743109	1.154314	-0.01967627	-0.01967627	1.204752	-0.01967627	-0.01967627
78_negative_regulator_chr4_75548336_75548536:control_25_b306764	2.290512	-0.01967627	-0.01967627	-0.01967627	-0.01967627	-0.01967627	1.154314	2.023051	2.76928	-0.01967627	0.850592	0.5130006
78_negative_regulator_chr4_75548336_75548536:control_25_b312267	-0.01967627	-0.01967627	-0.01967627	-0.01967627	-0.01967627	-0.01967627	0.4849778	1.720248	-0.01967627	1.857383	-0.01967627	-0.01967627
78_negative_regulator_chr4_75548336_75548536:control_25_b315621	3.199865	2.038697	1.343387	-0.01967627	-0.01967627	-0.01967627	2.355455	3.353374	1.433771	-0.01967627	-0.01967627	-0.01967627
78_negative_regulator_chr4_75548336_75548536:control_25_b315622	-0.01967627	-0.01967627	-0.01967627	-0.01967627	-0.01967627	-0.01967627	-0.01967627	-0.01967627	-0.01967627	-0.01967627	-0.01967627	-0.01967627
78_negative_regulator_chr4_75548336_75548536:control_25_b320869	1.349813	1.349138	-0.01967627	-0.01967627	-0.01967627	0.4646382	-0.01967627	1.336534	0.7419889	-0.01967627	-0.01967627	1.673221
78_negative_regulator_chr4_75548336_75548536:control_25_b322446	-0.01967627	-0.01967627	-0.01967627	-0.01967627	-0.01967627	-0.01967627	1.792904	2.38368	1.76024	-0.01967627	-0.01967627	3.156486
78_negative_regulator_chr4_75548336_75548536:control_25_b322477	-0.01967627	1.73473	-0.01967627	-0.01967627	-0.01967627	-0.01967627	-0.01967627	1.098078	1.011133	-0.01967627	-0.01967627	-0.01967627
78_negative_regulator_chr4_75548336_75548536:control_25_b324537	1.349813	1.349138	-0.01967627	2.364345	3.687798	-0.01967627	2.57138	1.098078	-0.01967627	2.022547	2.342096	2.025164
78_negative_regulator_chr4_75548336_75548536:control_25_b327389	0.4615688	0.4612564	-0.01967627	-0.01967627	-0.01967627	-0.01967627	1.154314	2.153536	2.142931	-0.01967627	-0.01967627	-0.01967627
78_negative_regulator_chr4_75548336_75548536:control_25_b329372	0.8218105	-0.01967627	-0.01967627	-0.01967627	-0.01967627	-0.01967627	0.85812	2.67195	2.533223	1.670836	-0.01967627	-0.01967627
78_negative_regulator_chr4_75548336_75548536:control_25_b330065	-0.01967627	1.349138	-0.01967627	-0.01967627	-0.01967627	-0.01967627	-0.01967627	-0.01967627	-0.01967627	-0.01967627	-0.01967627	-0.01967627
78_negative_regulator_chr4_75548336_75548536:control_25_b330178	-0.01967627	1.554778	0.8171798	-0.01967627	-0.01967627	0.4646382	-0.01967627	0.8122488	2.026294	-0.01967627	-0.01967627	2.173429
78_negative_regulator_chr4_75548336_75548536:control_25_b330973	0.4615688	-0.01967627	-0.01967627	-0.01967627	-0.01967627	-0.01967627	-0.01967627	-0.01967627	-0.01967627	-0.01967627	-0.01967627	-0.01967627
78_negative_regulator_chr4_75548336_75548536:control_25_b340302	-0.01967627	-0.01967627	-0.01967627	-0.01967627	-0.01967627	-0.01967627	-0.01967627	-0.01967627	-0.01967627	0.5119349	-0.01967627	-0.01967627
78_negative_regulator_chr4_75548336_75548536:control_25_b340303	1.55551	1.554778	2.282136	-0.01967627	-0.01967627	0.8265899	-0.01967627	2.273192	3.149869	1.857383	-0.01967627	1.206729
78_negative_regulator_chr4_75548336_75548536:control_25_b342925	1.109833	-0.01967627	-0.01967627	-0.01967627	-0.01967627	0.4646382	-0.01967627	2.38368	0.4108479	-0.01967627	-0.01967627	1.458748
78_negative_regulator_chr4_75548336_75548536:control_25_b344509	-0.01967627	-0.01967627	0.4585984	-0.01967627	-0.01967627	-0.01967627	-0.01967627	-0.01967627	-0.01967627	-0.01967627	-0.01967627	-0.01967627
78_negative_regulator_chr4_75548336_75548536:control_25_b345937	-0.01967627	-0.01967627	-0.01967627	-0.01967627	-0.01967627	-0.01967627	-0.01967627	-0.01967627	0.4108479	-0.01967627	-0.01967627	-0.01967627
78_negative_regulator_chr4_75548336_75548536:control_25_b345938	1.55551	-0.01967627	4.37586	-0.01967627	0.8537184	-0.01967627	2.668321	-0.01967627	3.580491	-0.01967627	-0.01967627	-0.01967627
78_negative_regulator_chr4_75548336_75548536:control_25_b347544	-0.01967627	-0.01967627	-0.01967627	-0.01967627	1.603217	-0.01967627	0.4849778	-0.01967627	0.4108479	-0.01967627	-0.01967627	-0.01967627
78_negative_regulator_chr4_75548336_75548536:control_25_b347558	-0.01967627	-0.01967627	-0.01967627	-0.01967627	-0.01967627	1.115703	-0.01967627	-0.01967627	-0.01967627	-0.01967627	-0.01967627	-0.01967627
78_negative_regulator_chr4_75548336_75548536:control_25_b352884	0.4615688	-0.01967627	-0.01967627	-0.01967627	-0.01967627	-0.01967627	-0.01967627	-0.01967627	-0.01967627	-0.01967627	-0.01967627	-0.01967627
78_negative_regulator_chr4_75548336_75548536:control_25_b354606	2.401325	2.038697	-0.01967627	-0.01967627	-0.01967627	-0.01967627	2.759155	1.720248	2.351235	-0.01967627	-0.01967627	-0.01967627
78_negative_regulator_chr4_75548336_75548536:control_25_b364703	-0.01967627	-0.01967627	-0.01967627	-0.01967627	-0.01967627	-0.01967627	0.85812	-0.01967627	1.011133	1.204752	-0.01967627	1.673221
78_negative_regulator_chr4_75548336_75548536:control_25_b367504	-0.01967627	-0.01967627	-0.01967627	-0.01967627	-0.01967627	-0.01967627	1.399934	1.541111	2.026294	2.835834	0.4801073	-0.01967627
78_negative_regulator_chr4_75548336_75548536:control_25_b370299	-0.01967627	-0.01967627	-0.01967627	-0.01967627	-0.01967627	-0.01967627	-0.01967627	0.4554392	-0.01967627	-0.01967627	-0.01967627	-0.01967627
78_negative_regulator_chr4_75548336_75548536:control_25_b371239	-0.01967627	-0.01967627	1.548542	-0.01967627	-0.01967627	1.115703	1.955397	-0.01967627	-0.01967627	-0.01967627	-0.01967627	-0.01967627
78_negative_regulator_chr4_75548336_75548536:control_25_b371240	-0.01967627	-0.01967627	-0.01967627	-0.01967627	-0.01967627	0.4646382	-0.01967627	-0.01967627	-0.01967627	-0.01967627	-0.01967627	-0.01967627
78_negative_regulator_chr4_75548336_75548536:control_25_b371648	-0.01967627	1.894704	0.4585984	-0.01967627	0.8537184	-0.01967627	1.792904	1.336534	1.011133	-0.01967627	-0.01967627	-0.01967627
78_negative_regulator_chr4_75548336_75548536:control_25_b372461	0.8218105	-0.01967627	-0.01967627	-0.01967627	-0.01967627	-0.01967627	-0.01967627	-0.01967627	1.60622	-0.01967627	-0.01967627	-0.01967627
78_negative_regulator_chr4_75548336_75548536:control_25_b373053	-0.01967627	-0.01967627	1.548542	-0.01967627	-0.01967627	-0.01967627	1.154314	1.879579	1.011133	-0.01967627	0.850592	-0.01967627
78_negative_regulator_chr4_75548336_75548536:control_25_b374534	-0.01967627	-0.01967627	-0.01967627	-0.01967627	-0.01967627	-0.01967627	0.4849778	-0.01967627	-0.01967627	-0.01967627	-0.01967627	-0.01967627
78_negative_regulator_chr4_75548336_75548536:control_25_b376793	-0.01967627	-0.01967627	1.104142	-0.01967627	-0.01967627	-0.01967627	-0.01967627	0.8122488	1.433771	1.670836	-0.01967627	-0.01967627
78_negative_regulator_chr4_75548336_75548536:control_25_b376880	-0.01967627	-0.01967627	-0.01967627	-0.01967627	-0.01967627	-0.01967627	-0.01967627	-0.01967627	-0.01967627	-0.01967627	-0.01967627	-0.01967627
78_negative_regulator_chr4_75548336_75548536:control_25_b377376	-0.01967627	-0.01967627	-0.01967627	-0.01967627	-0.01967627	2.299135	1.609758	1.720248	0.4108479	1.456535	-0.01967627	0.901167
78_negative_regulator_chr4_75548336_75548536:control_25_b380751	-0.01967627	-0.01967627	-0.01967627	-0.01967627	-0.01967627	-0.01967627	-0.01967627	1.541111	1.237873	-0.01967627	-0.01967627	-0.01967627
78_negative_regulator_chr4_75548336_75548536:control_25_b380914	-0.01967627	-0.01967627	-0.01967627	-0.01967627	-0.01967627	-0.01967627	0.4849778	1.541111	1.433771	-0.01967627	-0.01967627	-0.01967627
78_negative_regulator_chr4_75548336_75548536:control_25_b382747	-0.01967627	-0.01967627	-0.01967627	-0.01967627	-0.01967627	-0.01967627	1.154314	1.541111	1.237873	-0.01967627	-0.01967627	-0.01967627
78_negative_regulator_chr4_75548336_75548536:control_25_b385523	1.109833	-0.01967627	1.343387	-0.01967627	0.8537184	-0.01967627	1.154314	-0.01967627	1.433771	1.204752	2.220947	1.206729
78_negative_regulator_chr4_75548336_75548536:control_25_b385524	0.4615688	-0.01967627	-0.01967627	-0.01967627	-0.01967627	-0.01967627	-0.01967627	-0.01967627	-0.01967627	-0.01967627	-0.01967627	-0.01967627
78_negative_regulator_chr4_75548336_75548536:control_25_b385989	-0.01967627	-0.01967627	-0.01967627	-0.01967627	2.226385	-0.01967627	-0.01967627	2.023051	-0.01967627	-0.01967627	2.342096	0.5130006
78_negative_regulator_chr4_75548336_75548536:control_25_b387511	-0.01967627	-0.01967627	1.104142	-0.01967627	-0.01967627	-0.01967627	-0.01967627	1.098078	1.011133	-0.01967627	-0.01967627	-0.01967627
78_negative_regulator_chr4_75548336_75548536:control_25_b38771	-0.01967627	-0.01967627	-0.01967627	-0.01967627	-0.01967627	-0.01967627	0.85812	1.336534	1.011133	1.204752	-0.01967627	-0.01967627
78_negative_regulator_chr4_75548336_75548536:control_25_b388345	-0.01967627	-0.01967627	-0.01967627	-0.01967627	-0.01967627	-0.01967627	-0.01967627	-0.01967627	-0.01967627	-0.01967627	-0.01967627	-0.01967627
78_negative_regulator_chr4_75548336_75548536:control_25_b389173	0.4615688	0.4612564	-0.01967627	-0.01967627	-0.01967627	0.4646382	-0.01967627	-0.01967627	-0.01967627	-0.01967627	-0.01967627	-0.01967627
78_negative_regulator_chr4_75548336_75548536:control_25_b391057	-0.01967627	-0.01967627	-0.01967627	-0.01967627	-0.01967627	-0.01967627	-0.01967627	-0.01967627	-0.01967627	-0.01967627	0.4801073	-0.01967627
78_negative_regulator_chr4_75548336_75548536:control_25_b391058	-0.01967627	-0.01967627	-0.01967627	0.4882348	-0.01967627	-0.01967627	-0.01967627	0.4554392	0.7419889	-0.01967627	-0.01967627	-0.01967627
78_negative_regulator_chr4_75548336_75548536:control_25_b391059	-0.01967627	-0.01967627	0.4585984	1.406835	-0.01967627	-0.01967627	1.792904	2.153536	1.60622	-0.01967627	1.389582	-0.01967627
78_negative_regulator_chr4_75548336_75548536:control_25_b391973	-0.01967627	1.109235	1.728124	-0.01967627	-0.01967627	1.562689	1.154314	-0.01967627	0.4108479	-0.01967627	0.850592	-0.01967627
78_negative_regulator_chr4_75548336_75548536:control_25_b392649	-0.01967627	2.038697	1.343387	-0.01967627	-0.01967627	1.356438	0.4849778	0.4554392	2.694805	-0.01967627	1.145113	1.206729
78_negative_regulator_chr4_75548336_75548536:control_25_b404378	-0.01967627	-0.01967627	-0.01967627	-0.01967627	-0.01967627	-0.01967627	-0.01967627	-0.01967627	-0.01967627	-0.01967627	-0.01967627	-0.01967627
78_negative_regulator_chr4_75548336_75548536:control_25_b406721	-0.01967627	-0.01967627	-0.01967627	-0.01967627	-0.01967627	-0.01967627	1.154314	0.8122488	-0.01967627	-0.01967627	-0.01967627	-0.01967627
78_negative_regulator_chr4_75548336_75548536:control_25_b409698	-0.01967627	-0.01967627	-0.01967627	-0.01967627	-0.01967627	2.699484	1.609758	1.336534	-0.01967627	-0.01967627	-0.01967627	0.5130006
78_negative_regulator_chr4_75548336_75548536:control_25_b417057	-0.01967627	-0.01967627	0.8171798	-0.01967627	-0.01967627	-0.01967627	-0.01967627	-0.01967627	-0.01967627	-0.01967627	-0.01967627	-0.01967627
78_negative_regulator_chr4_75548336_75548536:control_25_b419935	-0.01967627	-0.01967627	3.308121	1.96361	-0.01967627	1.115703	1.609758	2.67195	1.76024	0.5119349	-0.01967627	1.206729
78_negative_regulator_chr4_75548336_75548536:control_25_b419936	-0.01967627	-0.01967627	0.4585984	-0.01967627	-0.01967627	-0.01967627	-0.01967627	-0.01967627	0.4108479	-0.01967627	-0.01967627	0.5130006
78_negative_regulator_chr4_75548336_75548536:control_25_b422691	-0.01967627	-0.01967627	-0.01967627	-0.01967627	-0.01967627	-0.01967627	-0.01967627	-0.01967627	-0.01967627	-0.01967627	-0.01967627	0.5130006
78_negative_regulator_chr4_75548336_75548536:control_25_b422692	0.4615688	0.4612564	2.766115	-0.01967627	-0.01967627	-0.01967627	1.154314	2.582111	2.250839	-0.01967627	-0.01967627	2.307867
78_negative_regulator_chr4_75548336_75548536:control_25_b426003	-0.01967627	0.8213237	-0.01967627	-0.01967627	-0.01967627	-0.01967627	1.154314	1.541111	-0.01967627	-0.01967627	-0.01967627	-0.01967627
78_negative_regulator_chr4_75548336_75548536:control_25_b426424	-0.01967627	-0.01967627	-0.01967627	-0.01967627	-0.01967627	-0.01967627	-0.01967627	-0.01967627	-0.01967627	-0.01967627	-0.01967627	1.206729
78_negative_regulator_chr4_75548336_75548536:control_25_b426518	-0.01967627	-0.01967627	-0.01967627	-0.01967627	-0.01967627	-0.01967627	-0.01967627	-0.01967627	-0.01967627	-0.01967627	-0.01967627	-0.01967627
78_negative_regulator_chr4_75548336_75548536:control_25_b427526	-0.01967627	-0.01967627	1.548542	-0.01967627	1.603217	-0.01967627	2.101427	-0.01967627	2.026294	-0.01967627	-0.01967627	-0.01967627
78_negative_regulator_chr4_75548336_75548536:control_25_b428214	0.8218105	0.4612564	-0.01967627	-0.01967627	0.4821289	-0.01967627	-0.01967627	1.879579	1.60622	1.670836	1.145113	-0.01967627
78_negative_regulator_chr4_75548336_75548536:control_25_b429021	-0.01967627	3.198882	-0.01967627	0.4882348	-0.01967627	1.356438	0.85812	2.836408	1.433771	2.022547	-0.01967627	-0.01967627
78_negative_regulator_chr4_75548336_75548536:control_25_b435095	3.7533	-0.01967627	2.282136	1.160452	-0.01967627	2.699484	2.355455	2.582111	2.694805	1.456535	1.389582	3.156486
78_negative_regulator_chr4_75548336_75548536:control_25_b435707	-0.01967627	0.4612564	0.4585984	2.109909	-0.01967627	1.356438	0.85812	0.4554392	1.60622	-0.01967627	-0.01967627	-0.01967627
78_negative_regulator_chr4_75548336_75548536:control_25_b444867	2.039535	3.136221	1.104142	-0.01967627	0.4821289	-0.01967627	2.759155	1.541111	1.011133	-0.01967627	-0.01967627	1.206729
78_negative_regulator_chr4_75548336_75548536:control_25_b445647	-0.01967627	-0.01967627	-0.01967627	-0.01967627	-0.01967627	-0.01967627	-0.01967627	-0.01967627	-0.01967627	-0.01967627	-0.01967627	-0.01967627
78_negative_regulator_chr4_75548336_75548536:control_25_b447970	-0.01967627	-0.01967627	-0.01967627	-0.01967627	-0.01967627	0.8265899	-0.01967627	3.052526	-0.01967627	-0.01967627	0.850592	2.430838
78_negative_regulator_chr4_75548336_75548536:control_25_b450780	-0.01967627	-0.01967627	-0.01967627	-0.01967627	-0.01967627	-0.01967627	1.399934	0.8122488	1.433771	-0.01967627	-0.01967627	-0.01967627
78_negative_regulator_chr4_75548336_75548536:control_25_b453000	1.109833	-0.01967627	4.504657	-0.01967627	-0.01967627	0.4646382	-0.01967627	1.098078	3.257279	-0.01967627	-0.01967627	-0.01967627
78_negative_regulator_chr4_75548336_75548536:control_25_b463868	-0.01967627	-0.01967627	-0.01967627	-0.01967627	-0.01967627	-0.01967627	-0.01967627	1.541111	1.011133	-0.01967627	1.389582	1.673221
78_negative_regulator_chr4_75548336_75548536:control_25_b463870	-0.01967627	-0.01967627	-0.01967627	-0.01967627	-0.01967627	-0.01967627	-0.01967627	-0.01967627	-0.01967627	-0.01967627	-0.01967627	0.5130006
78_negative_regulator_chr4_75548336_75548536:control_25_b467678	-0.01967627	-0.01967627	-0.01967627	-0.01967627	-0.01967627	-0.01967627	1.154314	-0.01967627	1.76024	-0.01967627	-0.01967627	0.5130006
78_negative_regulator_chr4_75548336_75548536:control_25_b468308	-0.01967627	-0.01967627	-0.01967627	-0.01967627	-0.01967627	-0.01967627	-0.01967627	-0.01967627	-0.01967627	-0.01967627	-0.01967627	-0.01967627
78_negative_regulator_chr4_75548336_75548536:control_25_b468537	-0.01967627	2.038697	2.921863	-0.01967627	-0.01967627	-0.01967627	1.792904	2.023051	3.580491	1.456535	-0.01967627	-0.01967627
78_negative_regulator_chr4_75548336_75548536:control_25_b469565	0.4615688	-0.01967627	-0.01967627	-0.01967627	-0.01967627	-0.01967627	1.609758	1.720248	-0.01967627	-0.01967627	-0.01967627	-0.01967627
78_negative_regulator_chr4_75548336_75548536:control_25_b472244	-0.01967627	-0.01967627	-0.01967627	-0.01967627	-0.01967627	-0.01967627	-0.01967627	-0.01967627	-0.01967627	-0.01967627	-0.01967627	-0.01967627
78_negative_regulator_chr4_75548336_75548536:control_25_b475824	-0.01967627	2.503321	-0.01967627	-0.01967627	-0.01967627	-0.01967627	1.609758	1.720248	-0.01967627	-0.01967627	-0.01967627	-0.01967627
78_negative_regulator_chr4_75548336_75548536:control_25_b477119	-0.01967627	-0.01967627	-0.01967627	-0.01967627	-0.01967627	0.4646382	-0.01967627	-0.01967627	-0.01967627	-0.01967627	-0.01967627	-0.01967627
78_negative_regulator_chr4_75548336_75548536:control_25_b477120	0.8218105	1.109235	-0.01967627	-0.01967627	-0.01967627	2.784339	1.609758	0.8122488	-0.01967627	2.022547	-0.01967627	2.649198
78_negative_regulator_chr4_75548336_75548536:control_25_b478588	-0.01967627	1.349138	-0.01967627	-0.01967627	1.148935	-0.01967627	-0.01967627	3.117924	0.7419889	-0.01967627	-0.01967627	-0.01967627
78_negative_regulator_chr4_75548336_75548536:control_25_b481319	2.290512	1.109235	-0.01967627	-0.01967627	-0.01967627	-0.01967627	2.101427	0.4554392	3.033815	1.456535	-0.01967627	2.173429
78_negative_regulator_chr4_75548336_75548536:control_25_b481320	-0.01967627	-0.01967627	-0.01967627	-0.01967627	-0.01967627	-0.01967627	-0.01967627	-0.01967627	0.4108479	-0.01967627	-0.01967627	-0.01967627
78_negative_regulator_chr4_75548336_75548536:control_25_b484722	-0.01967627	2.503321	2.162282	-0.01967627	0.4821289	1.115703	2.844608	1.720248	2.250839	-0.01967627	3.317754	3.226064
78_negative_regulator_chr4_75548336_75548536:control_25_b484982	-0.01967627	-0.01967627	-0.01967627	-0.01967627	-0.01967627	-0.01967627	1.154314	-0.01967627	1.011133	-0.01967627	-0.01967627	-0.01967627
78_negative_regulator_chr4_75548336_75548536:control_25_b48703	-0.01967627	3.002092	-0.01967627	0.8631463	1.603217	0.8265899	1.154314	0.8122488	2.907602	-0.01967627	-0.01967627	-0.01967627
78_negative_regulator_chr4_75548336_75548536:control_25_b488008	-0.01967627	-0.01967627	-0.01967627	-0.01967627	-0.01967627	-0.01967627	-0.01967627	-0.01967627	-0.01967627	0.5119349	-0.01967627	-0.01967627
78_negative_regulator_chr4_75548336_75548536:control_25_b494600	-0.01967627	-0.01967627	-0.01967627	0.8631463	-0.01967627	-0.01967627	-0.01967627	-0.01967627	-0.01967627	-0.01967627	-0.01967627	-0.01967627
78_negative_regulator_chr4_75548336_75548536:control_25_b4948	2.290512	1.109235	-0.01967627	-0.01967627	-0.01967627	-0.01967627	-0.01967627	-0.01967627	0.7419889	-0.01967627	-0.01967627	-0.01967627
78_negative_regulator_chr4_75548336_75548536:control_25_b495385	1.55551	-0.01967627	1.104142	0.8631463	-0.01967627	-0.01967627	-0.01967627	1.336534	1.76024	-0.01967627	-0.01967627	1.206729
78_negative_regulator_chr4_75548336_75548536:control_25_b498244	0.8218105	1.349138	2.591495	-0.01967627	-0.01967627	-0.01967627	1.154314	1.336534	1.76024	-0.01967627	1.598566	-0.01967627
78_negative_regulator_chr4_75548336_75548536:control_25_b498603	1.55551	2.400429	-0.01967627	-0.01967627	1.948189	-0.01967627	0.4849778	3.602183	2.250839	1.204752	1.781072	1.458748
78_negative_regulator_chr4_75548336_75548536:control_25_b498608	-0.01967627	0.4612564	-0.01967627	-0.01967627	-0.01967627	-0.01967627	-0.01967627	-0.01967627	-0.01967627	-0.01967627	-0.01967627	-0.01967627
78_negative_regulator_chr4_75548336_75548536:control_25_b500700	-0.01967627	-0.01967627	-0.01967627	-0.01967627	-0.01967627	-0.01967627	-0.01967627	-0.01967627	-0.01967627	-0.01967627	-0.01967627	-0.01967627
78_negative_regulator_chr4_75548336_75548536:control_25_b500932	1.55551	-0.01967627	-0.01967627	-0.01967627	-0.01967627	-0.01967627	0.85812	-0.01967627	-0.01967627	1.670836	-0.01967627	-0.01967627
78_negative_regulator_chr4_75548336_75548536:control_25_b50171	-0.01967627	-0.01967627	-0.01967627	-0.01967627	-0.01967627	-0.01967627	-0.01967627	-0.01967627	-0.01967627	-0.01967627	-0.01967627	-0.01967627
78_negative_regulator_chr4_75548336_75548536:control_25_b50172	-0.01967627	1.894704	-0.01967627	-0.01967627	-0.01967627	-0.01967627	1.154314	2.153536	-0.01967627	1.456535	-0.01967627	1.206729
78_negative_regulator_chr4_75548336_75548536:control_25_b50182	-0.01967627	-0.01967627	-0.01967627	-0.01967627	-0.01967627	-0.01967627	-0.01967627	-0.01967627	-0.01967627	-0.01967627	-0.01967627	-0.01967627
78_negative_regulator_chr4_75548336_75548536:control_25_b509643	1.109833	-0.01967627	-0.01967627	-0.01967627	-0.01967627	-0.01967627	0.4849778	1.098078	-0.01967627	-0.01967627	-0.01967627	-0.01967627
78_negative_regulator_chr4_75548336_75548536:control_25_b510050	-0.01967627	-0.01967627	0.4585984	-0.01967627	2.993202	-0.01967627	1.154314	-0.01967627	-0.01967627	-0.01967627	-0.01967627	-0.01967627
78_negative_regulator_chr4_75548336_75548536:control_25_b510322	-0.01967627	-0.01967627	-0.01967627	-0.01967627	-0.01967627	-0.01967627	-0.01967627	-0.01967627	-0.01967627	-0.01967627	0.850592	-0.01967627
78_negative_regulator_chr4_75548336_75548536:control_25_b510323	1.349813	1.894704	-0.01967627	-0.01967627	-0.01967627	1.903453	-0.01967627	2.486305	1.011133	-0.01967627	4.694794	-0.01967627
78_negative_regulator_chr4_75548336_75548536:control_25_b512250	-0.01967627	-0.01967627	-0.01967627	-0.01967627	-0.01967627	-0.01967627	-0.01967627	-0.01967627	1.011133	1.456535	0.850592	1.206729
78_negative_regulator_chr4_75548336_75548536:control_25_b513022	-0.01967627	-0.01967627	0.4585984	-0.01967627	-0.01967627	-0.01967627	-0.01967627	-0.01967627	-0.01967627	-0.01967627	-0.01967627	-0.01967627
78_negative_regulator_chr4_75548336_75548536:control_25_b513120	-0.01967627	-0.01967627	0.4585984	-0.01967627	-0.01967627	-0.01967627	-0.01967627	0.8122488	0.4108479	-0.01967627	2.088685	-0.01967627
78_negative_regulator_chr4_75548336_75548536:control_25_b52063	-0.01967627	-0.01967627	-0.01967627	-0.01967627	-0.01967627	-0.01967627	-0.01967627	-0.01967627	-0.01967627	-0.01967627	-0.01967627	-0.01967627
78_negative_regulator_chr4_75548336_75548536:control_25_b521228	0.4615688	-0.01967627	-0.01967627	-0.01967627	-0.01967627	-0.01967627	0.4849778	-0.01967627	-0.01967627	0.5119349	1.598566	-0.01967627
78_negative_regulator_chr4_75548336_75548536:control_25_b522640	-0.01967627	-0.01967627	0.4585984	0.4882348	-0.01967627	-0.01967627	-0.01967627	-0.01967627	-0.01967627	-0.01967627	-0.01967627	-0.01967627
78_negative_regulator_chr4_75548336_75548536:control_25_b522641	0.4615688	1.349138	2.392792	2.854107	-0.01967627	-0.01967627	2.467454	1.879579	0.7419889	1.204752	-0.01967627	2.747118
78_negative_regulator_chr4_75548336_75548536:control_25_b523050	-0.01967627	-0.01967627	0.4585984	0.4882348	-0.01967627	-0.01967627	-0.01967627	-0.01967627	-0.01967627	-0.01967627	-0.01967627	-0.01967627
78_negative_regulator_chr4_75548336_75548536:control_25_b524158	1.349813	-0.01967627	-0.01967627	0.8631463	-0.01967627	1.115703	1.399934	2.67195	2.616275	1.857383	0.4801073	-0.01967627
78_negative_regulator_chr4_75548336_75548536:control_25_b525482	1.895514	1.109235	-0.01967627	-0.01967627	3.263604	1.115703	1.399934	1.098078	2.351235	-0.01967627	2.342096	-0.01967627
78_negative_regulator_chr4_75548336_75548536:control_25_b529056	-0.01967627	1.349138	-0.01967627	-0.01967627	1.78599	-0.01967627	-0.01967627	-0.01967627	0.7419889	-0.01967627	-0.01967627	-0.01967627
78_negative_regulator_chr4_75548336_75548536:control_25_b533165	-0.01967627	0.4612564	-0.01967627	-0.01967627	-0.01967627	-0.01967627	1.154314	-0.01967627	1.76024	1.456535	-0.01967627	-0.01967627
78_negative_regulator_chr4_75548336_75548536:control_25_b533167	-0.01967627	-0.01967627	-0.01967627	-0.01967627	-0.01967627	-0.01967627	-0.01967627	-0.01967627	-0.01967627	-0.01967627	-0.01967627	-0.01967627
78_negative_regulator_chr4_75548336_75548536:control_25_b536035	1.895514	1.73473	-0.01967627	-0.01967627	-0.01967627	1.115703	-0.01967627	1.336534	1.011133	-0.01967627	-0.01967627	-0.01967627
78_negative_regulator_chr4_75548336_75548536:control_25_b537302	-0.01967627	-0.01967627	-0.01967627	-0.01967627	-0.01967627	-0.01967627	-0.01967627	0.4554392	0.4108479	-0.01967627	-0.01967627	-0.01967627
78_negative_regulator_chr4_75548336_75548536:control_25_b539550	0.8218105	-0.01967627	1.104142	1.96361	-0.01967627	-0.01967627	0.4849778	2.582111	2.142931	0.8995381	2.342096	1.206729
78_negative_regulator_chr4_75548336_75548536:control_25_b540148	-0.01967627	-0.01967627	-0.01967627	-0.01967627	-0.01967627	-0.01967627	0.4849778	-0.01967627	-0.01967627	-0.01967627	-0.01967627	-0.01967627
78_negative_regulator_chr4_75548336_75548536:control_25_b549580	-0.01967627	1.73473	-0.01967627	-0.01967627	-0.01967627	-0.01967627	1.399934	1.098078	0.7419889	-0.01967627	0.4801073	-0.01967627
78_negative_regulator_chr4_75548336_75548536:control_25_b553364	-0.01967627	-0.01967627	-0.01967627	-0.01967627	-0.01967627	-0.01967627	1.609758	1.336534	-0.01967627	-0.01967627	-0.01967627	-0.01967627
78_negative_regulator_chr4_75548336_75548536:control_25_b557042	-0.01967627	-0.01967627	-0.01967627	-0.01967627	-0.01967627	-0.01967627	1.154314	2.582111	0.4108479	-0.01967627	-0.01967627	-0.01967627
78_negative_regulator_chr4_75548336_75548536:control_25_b557925	1.55551	-0.01967627	-0.01967627	-0.01967627	-0.01967627	-0.01967627	-0.01967627	0.4554392	-0.01967627	-0.01967627	-0.01967627	-0.01967627
78_negative_regulator_chr4_75548336_75548536:control_25_b558901	-0.01967627	-0.01967627	-0.01967627	1.160452	2.226385	-0.01967627	-0.01967627	1.336534	-0.01967627	-0.01967627	-0.01967627	-0.01967627
78_negative_regulator_chr4_75548336_75548536:control_25_b560596	-0.01967627	-0.01967627	-0.01967627	-0.01967627	-0.01967627	-0.01967627	-0.01967627	-0.01967627	1.237873	-0.01967627	-0.01967627	-0.01967627
78_negative_regulator_chr4_75548336_75548536:control_25_b561531	0.4615688	1.349138	1.104142	-0.01967627	2.836266	-0.01967627	1.154314	1.098078	1.433771	-0.01967627	2.910876	-0.01967627
78_negative_regulator_chr4_75548336_75548536:control_25_b562749	-0.01967627	-0.01967627	-0.01967627	-0.01967627	1.603217	4.854304	-0.01967627	1.879579	0.4108479	-0.01967627	1.389582	3.292439
78_negative_regulator_chr4_75548336_75548536:control_25_b566632	1.109833	2.169614	1.343387	1.96361	-0.01967627	-0.01967627	-0.01967627	1.541111	1.011133	1.456535	-0.01967627	-0.01967627
78_negative_regulator_chr4_75548336_75548536:control_25_b56689	-0.01967627	-0.01967627	-0.01967627	-0.01967627	-0.01967627	-0.01967627	0.85812	0.8122488	1.011133	0.5119349	-0.01967627	-0.01967627
78_negative_regulator_chr4_75548336_75548536:control_25_b566902	3.003058	-0.01967627	-0.01967627	-0.01967627	-0.01967627	-0.01967627	2.234025	4.589238	0.7419889	-0.01967627	1.598566	1.859898
78_negative_regulator_chr4_75548336_75548536:control_25_b566906	-0.01967627	-0.01967627	1.343387	-0.01967627	2.347651	-0.01967627	2.844608	0.8122488	2.026294	1.670836	-0.01967627	-0.01967627
78_negative_regulator_chr4_75548336_75548536:control_25_b567438	0.4615688	2.169614	0.4585984	-0.01967627	-0.01967627	-0.01967627	2.467454	2.582111	0.7419889	-0.01967627	-0.01967627	1.673221
78_negative_regulator_chr4_75548336_75548536:control_25_b567439	-0.01967627	0.4612564	-0.01967627	-0.01967627	-0.01967627	-0.01967627	-0.01967627	-0.01967627	-0.01967627	-0.01967627	-0.01967627	-0.01967627
78_negative_regulator_chr4_75548336_75548536:control_25_b569139	-0.01967627	1.73473	0.8171798	-0.01967627	-0.01967627	-0.01967627	1.399934	1.879579	0.4108479	-0.01967627	1.781072	-0.01967627
78_negative_regulator_chr4_75548336_75548536:control_25_b5707	-0.01967627	-0.01967627	-0.01967627	-0.01967627	-0.01967627	-0.01967627	-0.01967627	-0.01967627	-0.01967627	-0.01967627	-0.01967627	-0.01967627
78_negative_regulator_chr4_75548336_75548536:control_25_b5708	1.349813	0.8213237	0.8171798	-0.01967627	-0.01967627	-0.01967627	0.85812	3.353374	2.351235	0.8995381	-0.01967627	3.006375
78_negative_regulator_chr4_75548336_75548536:control_25_b58459	-0.01967627	0.4612564	-0.01967627	-0.01967627	-0.01967627	-0.01967627	-0.01967627	0.4554392	1.011133	-0.01967627	-0.01967627	0.5130006
78_negative_regulator_chr4_75548336_75548536:control_25_b58460	-0.01967627	1.109235	1.104142	-0.01967627	-0.01967627	-0.01967627	1.154314	2.153536	1.899391	-0.01967627	-0.01967627	0.901167
78_negative_regulator_chr4_75548336_75548536:control_25_b60359	0.4615688	1.894704	-0.01967627	1.800784	1.393884	-0.01967627	-0.01967627	1.879579	2.250839	-0.01967627	-0.01967627	1.458748
78_negative_regulator_chr4_75548336_75548536:control_25_b60914	1.349813	-0.01967627	-0.01967627	-0.01967627	-0.01967627	-0.01967627	0.85812	1.541111	-0.01967627	-0.01967627	-0.01967627	-0.01967627
78_negative_regulator_chr4_75548336_75548536:control_25_b6300	-0.01967627	-0.01967627	-0.01967627	-0.01967627	-0.01967627	-0.01967627	0.4849778	-0.01967627	-0.01967627	-0.01967627	-0.01967627	-0.01967627
78_negative_regulator_chr4_75548336_75548536:control_25_b6301	-0.01967627	1.554778	0.8171798	-0.01967627	2.093982	-0.01967627	2.234025	2.023051	2.026294	-0.01967627	-0.01967627	2.430838
78_negative_regulator_chr4_75548336_75548536:control_25_b6372	-0.01967627	-0.01967627	-0.01967627	-0.01967627	-0.01967627	-0.01967627	0.4849778	-0.01967627	1.237873	-0.01967627	-0.01967627	1.206729
78_negative_regulator_chr4_75548336_75548536:control_25_b65383	0.8218105	1.109235	-0.01967627	-0.01967627	-0.01967627	1.743109	0.4849778	1.336534	2.616275	2.428016	1.598566	2.025164
78_negative_regulator_chr4_75548336_75548536:control_25_b65873	-0.01967627	-0.01967627	-0.01967627	-0.01967627	-0.01967627	-0.01967627	0.4849778	2.153536	-0.01967627	0.8995381	-0.01967627	1.859898
78_negative_regulator_chr4_75548336_75548536:control_25_b73220	2.039535	-0.01967627	-0.01967627	-0.01967627	-0.01967627	0.8265899	-0.01967627	2.836408	0.7419889	-0.01967627	-0.01967627	-0.01967627
78_negative_regulator_chr4_75548336_75548536:control_25_b73221	0.4615688	-0.01967627	-0.01967627	-0.01967627	-0.01967627	0.4646382	-0.01967627	0.4554392	-0.01967627	-0.01967627	-0.01967627	-0.01967627
78_negative_regulator_chr4_75548336_75548536:control_25_b75065	-0.01967627	-0.01967627	-0.01967627	-0.01967627	-0.01967627	-0.01967627	2.234025	0.8122488	0.4108479	1.456535	-0.01967627	-0.01967627
78_negative_regulator_chr4_75548336_75548536:control_25_b75290	-0.01967627	-0.01967627	0.8171798	-0.01967627	-0.01967627	-0.01967627	0.4849778	0.4554392	1.76024	-0.01967627	-0.01967627	-0.01967627
78_negative_regulator_chr4_75548336_75548536:control_25_b80883	-0.01967627	0.8213237	-0.01967627	-0.01967627	-0.01967627	1.743109	-0.01967627	1.336534	0.4108479	-0.01967627	-0.01967627	-0.01967627
78_negative_regulator_chr4_75548336_75548536:control_25_b8685	-0.01967627	-0.01967627	-0.01967627	2.677623	-0.01967627	-0.01967627	-0.01967627	-0.01967627	1.76024	-0.01967627	-0.01967627	-0.01967627
78_negative_regulator_chr4_75548336_75548536:control_25_b88176	0.8218105	0.4612564	-0.01967627	-0.01967627	0.4821289	1.115703	0.4849778	-0.01967627	-0.01967627	0.5119349	-0.01967627	0.5130006
78_negative_regulator_chr4_75548336_75548536:control_25_b88177	2.290512	1.73473	-0.01967627	2.242729	1.148935	2.864479	2.925281	2.756521	2.250839	1.670836	-0.01967627	2.025164
78_negative_regulator_chr4_75548336_75548536:control_25_b90289	-0.01967627	-0.01967627	0.4585984	-0.01967627	-0.01967627	-0.01967627	-0.01967627	-0.01967627	-0.01967627	-0.01967627	-0.01967627	1.206729
78_negative_regulator_chr4_75548336_75548536:control_25_b93499	-0.01967627	-0.01967627	-0.01967627	-0.01967627	-0.01967627	-0.01967627	-0.01967627	-0.01967627	-0.01967627	-0.01967627	0.4801073	-0.01967627
78_negative_regulator_chr4_75548336_75548536:control_25_b95372	1.349813	-0.01967627	-0.01967627	-0.01967627	-0.01967627	-0.01967627	0.85812	0.8122488	1.011133	1.456535	-0.01967627	-0.01967627
78_negative_regulator_chr4_75548336_75548536:control_25_b96474	1.109833	1.554778	1.343387	-0.01967627	-0.01967627	-0.01967627	1.955397	-0.01967627	1.60622	-0.01967627	-0.01967627	2.173429
78_negative_regulator_chr4_75548336_75548536:control_25_b97081	-0.01967627	-0.01967627	1.887806	-0.01967627	-0.01967627	-0.01967627	-0.01967627	2.273192	1.237873	-0.01967627	0.850592	-0.01967627
78_negative_regulator_chr4_75548336_75548536:control_25_b97082	-0.01967627	-0.01967627	-0.01967627	-0.01967627	-0.01967627	-0.01967627	-0.01967627	-0.01967627	0.4108479	-0.01967627	-0.01967627	-0.01967627
78_negative_regulator_chr4_75548336_75548536:control_25_b97740	0.4615688	-0.01967627	1.887806	1.160452	-0.01967627	0.8265899	3.001681	2.153536	2.616275	-0.01967627	1.389582	2.025164
78_negative_regulator_chr4_75548336_75548536:control_25_b99225	-0.01967627	-0.01967627	-0.01967627	-0.01967627	-0.01967627	-0.01967627	-0.01967627	0.8122488	2.351235	-0.01967627	-0.01967627	1.206729
78_negative_regulator_chr4_75548336_75548536:control_26_b1030	1.349813	-0.01967627	-0.01967627	-0.01967627	-0.01967627	-0.01967627	1.399934	2.153536	-0.01967627	0.5119349	1.145113	1.673221
78_negative_regulator_chr4_75548336_75548536:control_26_b103743	4.019635	-0.01967627	-0.01967627	2.242729	0.4821289	-0.01967627	1.792904	0.4554392	1.011133	0.5119349	1.598566	1.673221
78_negative_regulator_chr4_75548336_75548536:control_26_b107625	-0.01967627	-0.01967627	-0.01967627	0.4882348	-0.01967627	-0.01967627	-0.01967627	-0.01967627	-0.01967627	-0.01967627	-0.01967627	-0.01967627
78_negative_regulator_chr4_75548336_75548536:control_26_b107692	-0.01967627	-0.01967627	-0.01967627	0.4882348	-0.01967627	-0.01967627	-0.01967627	-0.01967627	-0.01967627	0.5119349	-0.01967627	-0.01967627
78_negative_regulator_chr4_75548336_75548536:control_26_b109758	-0.01967627	-0.01967627	0.4585984	-0.01967627	-0.01967627	-0.01967627	1.792904	1.098078	2.351235	-0.01967627	1.145113	2.430838
78_negative_regulator_chr4_75548336_75548536:control_26_b111817	1.109833	-0.01967627	0.8171798	-0.01967627	-0.01967627	-0.01967627	-0.01967627	1.336534	1.433771	1.857383	0.850592	-0.01967627
78_negative_regulator_chr4_75548336_75548536:control_26_b115417	-0.01967627	-0.01967627	-0.01967627	-0.01967627	-0.01967627	-0.01967627	-0.01967627	1.098078	-0.01967627	-0.01967627	-0.01967627	-0.01967627
78_negative_regulator_chr4_75548336_75548536:control_26_b119235	-0.01967627	-0.01967627	-0.01967627	-0.01967627	-0.01967627	-0.01967627	-0.01967627	-0.01967627	-0.01967627	-0.01967627	-0.01967627	-0.01967627
78_negative_regulator_chr4_75548336_75548536:control_26_b126743	-0.01967627	2.038697	2.162282	-0.01967627	-0.01967627	-0.01967627	0.4849778	2.023051	1.237873	-0.01967627	-0.01967627	-0.01967627
78_negative_regulator_chr4_75548336_75548536:control_26_b126874	-0.01967627	-0.01967627	-0.01967627	1.160452	-0.01967627	-0.01967627	-0.01967627	-0.01967627	0.7419889	-0.01967627	0.850592	-0.01967627
78_negative_regulator_chr4_75548336_75548536:control_26_b130019	-0.01967627	-0.01967627	0.4585984	-0.01967627	-0.01967627	-0.01967627	-0.01967627	-0.01967627	-0.01967627	-0.01967627	-0.01967627	-0.01967627
78_negative_regulator_chr4_75548336_75548536:control_26_b130020	-0.01967627	1.349138	3.701191	0.8631463	0.8537184	1.115703	0.4849778	2.38368	3.308126	-0.01967627	-0.01967627	-0.01967627
78_negative_regulator_chr4_75548336_75548536:control_26_b130854	-0.01967627	2.169614	-0.01967627	-0.01967627	-0.01967627	-0.01967627	1.154314	1.541111	2.445097	-0.01967627	-0.01967627	0.901167
78_negative_regulator_chr4_75548336_75548536:control_26_b140842	-0.01967627	0.8213237	2.84609	-0.01967627	2.093982	-0.01967627	1.609758	-0.01967627	-0.01967627	-0.01967627	-0.01967627	1.458748
78_negative_regulator_chr4_75548336_75548536:control_26_b143331	-0.01967627	-0.01967627	-0.01967627	-0.01967627	-0.01967627	-0.01967627	-0.01967627	-0.01967627	1.011133	-0.01967627	-0.01967627	0.5130006
78_negative_regulator_chr4_75548336_75548536:control_26_b143335	-0.01967627	-0.01967627	-0.01967627	-0.01967627	-0.01967627	-0.01967627	-0.01967627	-0.01967627	-0.01967627	-0.01967627	-0.01967627	-0.01967627
78_negative_regulator_chr4_75548336_75548536:control_26_b147264	-0.01967627	0.8213237	1.728124	-0.01967627	-0.01967627	2.178909	1.792904	4.493919	1.237873	1.204752	3.317754	2.025164
78_negative_regulator_chr4_75548336_75548536:control_26_b151897	-0.01967627	1.894704	-0.01967627	-0.01967627	-0.01967627	1.115703	-0.01967627	1.336534	-0.01967627	-0.01967627	0.850592	-0.01967627
78_negative_regulator_chr4_75548336_75548536:control_26_b154198	-0.01967627	-0.01967627	1.343387	-0.01967627	-0.01967627	-0.01967627	1.154314	1.336534	1.011133	-0.01967627	0.4801073	-0.01967627
78_negative_regulator_chr4_75548336_75548536:control_26_b157562	0.4615688	-0.01967627	-0.01967627	-0.01967627	-0.01967627	-0.01967627	-0.01967627	-0.01967627	-0.01967627	-0.01967627	-0.01967627	-0.01967627
78_negative_regulator_chr4_75548336_75548536:control_26_b157563	1.55551	-0.01967627	1.887806	-0.01967627	-0.01967627	-0.01967627	0.85812	1.098078	2.026294	-0.01967627	-0.01967627	0.901167
78_negative_regulator_chr4_75548336_75548536:control_26_b157564	0.4615688	-0.01967627	0.4585984	-0.01967627	-0.01967627	-0.01967627	0.4849778	-0.01967627	0.4108479	-0.01967627	-0.01967627	-0.01967627
78_negative_regulator_chr4_75548336_75548536:control_26_b157847	2.170474	-0.01967627	2.993854	-0.01967627	0.8537184	-0.01967627	1.399934	1.098078	1.76024	-0.01967627	-0.01967627	0.901167
78_negative_regulator_chr4_75548336_75548536:control_26_b157871	-0.01967627	-0.01967627	2.162282	-0.01967627	-0.01967627	-0.01967627	1.609758	1.336534	1.60622	-0.01967627	-0.01967627	-0.01967627
78_negative_regulator_chr4_75548336_75548536:control_26_b159695	-0.01967627	-0.01967627	-0.01967627	-0.01967627	-0.01967627	-0.01967627	-0.01967627	-0.01967627	-0.01967627	-0.01967627	-0.01967627	-0.01967627
78_negative_regulator_chr4_75548336_75548536:control_26_b159956	-0.01967627	-0.01967627	-0.01967627	-0.01967627	-0.01967627	-0.01967627	-0.01967627	-0.01967627	-0.01967627	-0.01967627	-0.01967627	-0.01967627
78_negative_regulator_chr4_75548336_75548536:control_26_b16012	-0.01967627	0.4612564	0.4585984	-0.01967627	-0.01967627	-0.01967627	-0.01967627	-0.01967627	-0.01967627	-0.01967627	-0.01967627	-0.01967627
78_negative_regulator_chr4_75548336_75548536:control_26_b161453	-0.01967627	-0.01967627	-0.01967627	-0.01967627	-0.01967627	-0.01967627	-0.01967627	-0.01967627	-0.01967627	-0.01967627	0.4801073	-0.01967627
78_negative_regulator_chr4_75548336_75548536:control_26_b161455	-0.01967627	0.8213237	1.104142	-0.01967627	-0.01967627	-0.01967627	0.85812	0.8122488	0.7419889	-0.01967627	2.342096	-0.01967627
78_negative_regulator_chr4_75548336_75548536:control_26_b162153	-0.01967627	-0.01967627	-0.01967627	-0.01967627	-0.01967627	-0.01967627	-0.01967627	-0.01967627	2.250839	0.8995381	-0.01967627	-0.01967627
78_negative_regulator_chr4_75548336_75548536:control_26_b162259	-0.01967627	1.73473	0.8171798	-0.01967627	-0.01967627	-0.01967627	-0.01967627	-0.01967627	1.76024	-0.01967627	-0.01967627	-0.01967627
78_negative_regulator_chr4_75548336_75548536:control_26_b162527	-0.01967627	-0.01967627	-0.01967627	-0.01967627	-0.01967627	-0.01967627	-0.01967627	0.4554392	0.4108479	-0.01967627	-0.01967627	-0.01967627
78_negative_regulator_chr4_75548336_75548536:control_26_b162847	-0.01967627	-0.01967627	-0.01967627	-0.01967627	-0.01967627	-0.01967627	-0.01967627	-0.01967627	-0.01967627	-0.01967627	-0.01967627	-0.01967627
78_negative_regulator_chr4_75548336_75548536:control_26_b163089	-0.01967627	1.554778	-0.01967627	-0.01967627	-0.01967627	1.115703	-0.01967627	1.098078	-0.01967627	-0.01967627	-0.01967627	-0.01967627
78_negative_regulator_chr4_75548336_75548536:control_26_b165607	-0.01967627	-0.01967627	-0.01967627	-0.01967627	-0.01967627	-0.01967627	-0.01967627	0.4554392	-0.01967627	-0.01967627	-0.01967627	-0.01967627
78_negative_regulator_chr4_75548336_75548536:control_26_b166018	-0.01967627	0.4612564	-0.01967627	-0.01967627	-0.01967627	2.299135	1.154314	1.098078	2.142931	-0.01967627	0.850592	-0.01967627
78_negative_regulator_chr4_75548336_75548536:control_26_b166183	0.8218105	1.349138	-0.01967627	-0.01967627	-0.01967627	-0.01967627	0.4849778	1.879579	1.011133	-0.01967627	-0.01967627	-0.01967627
78_negative_regulator_chr4_75548336_75548536:control_26_b170053	-0.01967627	-0.01967627	-0.01967627	-0.01967627	-0.01967627	-0.01967627	-0.01967627	-0.01967627	0.7419889	-0.01967627	-0.01967627	-0.01967627
78_negative_regulator_chr4_75548336_75548536:control_26_b173968	1.349813	-0.01967627	-0.01967627	2.934862	-0.01967627	-0.01967627	1.154314	2.756521	1.011133	1.456535	-0.01967627	-0.01967627
78_negative_regulator_chr4_75548336_75548536:control_26_b179958	-0.01967627	-0.01967627	-0.01967627	-0.01967627	1.78599	-0.01967627	-0.01967627	1.879579	0.7419889	-0.01967627	-0.01967627	-0.01967627
78_negative_regulator_chr4_75548336_75548536:control_26_b180775	-0.01967627	0.4612564	-0.01967627	-0.01967627	-0.01967627	-0.01967627	1.154314	1.098078	0.7419889	1.204752	-0.01967627	-0.01967627
78_negative_regulator_chr4_75548336_75548536:control_26_b181143	-0.01967627	-0.01967627	-0.01967627	-0.01967627	2.563316	1.356438	0.4849778	2.273192	1.899391	-0.01967627	-0.01967627	-0.01967627
78_negative_regulator_chr4_75548336_75548536:control_26_b181145	-0.01967627	-0.01967627	-0.01967627	-0.01967627	0.4821289	-0.01967627	-0.01967627	-0.01967627	-0.01967627	-0.01967627	-0.01967627	-0.01967627
78_negative_regulator_chr4_75548336_75548536:control_26_b185174	-0.01967627	0.4612564	-0.01967627	-0.01967627	-0.01967627	-0.01967627	0.4849778	0.4554392	-0.01967627	-0.01967627	-0.01967627	0.901167
78_negative_regulator_chr4_75548336_75548536:control_26_b18540	-0.01967627	-0.01967627	-0.01967627	-0.01967627	-0.01967627	-0.01967627	1.399934	1.879579	0.4108479	-0.01967627	-0.01967627	-0.01967627
78_negative_regulator_chr4_75548336_75548536:control_26_b186519	-0.01967627	1.109235	-0.01967627	-0.01967627	-0.01967627	-0.01967627	1.399934	-0.01967627	-0.01967627	-0.01967627	2.557575	-0.01967627
78_negative_regulator_chr4_75548336_75548536:control_26_b187579	2.600282	0.8213237	2.282136	-0.01967627	-0.01967627	3.382787	2.355455	1.336534	2.445097	0.5119349	3.128611	3.416677
78_negative_regulator_chr4_75548336_75548536:control_26_b189275	-0.01967627	-0.01967627	-0.01967627	-0.01967627	-0.01967627	-0.01967627	2.234025	-0.01967627	0.7419889	1.456535	-0.01967627	-0.01967627
78_negative_regulator_chr4_75548336_75548536:control_26_b190341	-0.01967627	-0.01967627	-0.01967627	-0.01967627	-0.01967627	-0.01967627	0.4849778	-0.01967627	-0.01967627	-0.01967627	-0.01967627	-0.01967627
78_negative_regulator_chr4_75548336_75548536:control_26_b192379	-0.01967627	1.109235	-0.01967627	-0.01967627	-0.01967627	-0.01967627	-0.01967627	1.098078	2.351235	-0.01967627	-0.01967627	-0.01967627
78_negative_regulator_chr4_75548336_75548536:control_26_b193327	1.735505	-0.01967627	-0.01967627	-0.01967627	-0.01967627	-0.01967627	-0.01967627	1.098078	2.351235	-0.01967627	-0.01967627	-0.01967627
78_negative_regulator_chr4_75548336_75548536:control_26_b19810	-0.01967627	-0.01967627	-0.01967627	-0.01967627	-0.01967627	-0.01967627	-0.01967627	-0.01967627	-0.01967627	-0.01967627	0.4801073	-0.01967627
78_negative_regulator_chr4_75548336_75548536:control_26_b200012	2.855153	-0.01967627	-0.01967627	-0.01967627	-0.01967627	-0.01967627	-0.01967627	0.4554392	-0.01967627	-0.01967627	-0.01967627	-0.01967627
78_negative_regulator_chr4_75548336_75548536:control_26_b200543	-0.01967627	-0.01967627	-0.01967627	-0.01967627	-0.01967627	-0.01967627	-0.01967627	-0.01967627	-0.01967627	1.456535	-0.01967627	-0.01967627
78_negative_regulator_chr4_75548336_75548536:control_26_b204324	-0.01967627	1.73473	0.8171798	-0.01967627	-0.01967627	-0.01967627	2.668321	2.023051	3.53852	-0.01967627	0.4801073	-0.01967627
78_negative_regulator_chr4_75548336_75548536:control_26_b208234	-0.01967627	-0.01967627	-0.01967627	-0.01967627	0.8537184	-0.01967627	1.792904	-0.01967627	1.237873	-0.01967627	-0.01967627	-0.01967627
78_negative_regulator_chr4_75548336_75548536:control_26_b21205	-0.01967627	-0.01967627	0.4585984	-0.01967627	1.148935	-0.01967627	-0.01967627	-0.01967627	0.7419889	-0.01967627	-0.01967627	-0.01967627
78_negative_regulator_chr4_75548336_75548536:control_26_b212500	1.55551	-0.01967627	1.104142	-0.01967627	-0.01967627	-0.01967627	1.955397	1.541111	-0.01967627	-0.01967627	0.4801073	1.673221
78_negative_regulator_chr4_75548336_75548536:control_26_b213708	-0.01967627	-0.01967627	1.548542	-0.01967627	-0.01967627	-0.01967627	-0.01967627	1.098078	1.76024	-0.01967627	-0.01967627	-0.01967627
78_negative_regulator_chr4_75548336_75548536:control_26_b215530	-0.01967627	-0.01967627	-0.01967627	-0.01967627	-0.01967627	-0.01967627	-0.01967627	-0.01967627	-0.01967627	-0.01967627	-0.01967627	0.5130006
78_negative_regulator_chr4_75548336_75548536:control_26_b215889	-0.01967627	-0.01967627	-0.01967627	-0.01967627	-0.01967627	-0.01967627	-0.01967627	1.098078	0.4108479	-0.01967627	0.850592	-0.01967627
78_negative_regulator_chr4_75548336_75548536:control_26_b21646	1.109833	1.554778	-0.01967627	1.617214	-0.01967627	-0.01967627	1.399934	1.336534	0.4108479	2.646287	-0.01967627	0.5130006
78_negative_regulator_chr4_75548336_75548536:control_26_b218280	-0.01967627	-0.01967627	-0.01967627	0.8631463	1.948189	-0.01967627	-0.01967627	2.273192	1.433771	-0.01967627	1.781072	1.458748
78_negative_regulator_chr4_75548336_75548536:control_26_b220131	-0.01967627	1.109235	2.031561	2.364345	1.603217	-0.01967627	0.85812	2.153536	1.899391	3.633855	3.25742	0.901167
78_negative_regulator_chr4_75548336_75548536:control_26_b229908	-0.01967627	-0.01967627	-0.01967627	0.4882348	-0.01967627	-0.01967627	-0.01967627	-0.01967627	-0.01967627	-0.01967627	-0.01967627	-0.01967627
78_negative_regulator_chr4_75548336_75548536:control_26_b230213	-0.01967627	-0.01967627	1.548542	-0.01967627	-0.01967627	-0.01967627	1.609758	1.720248	1.76024	-0.01967627	-0.01967627	-0.01967627
78_negative_regulator_chr4_75548336_75548536:control_26_b230215	-0.01967627	-0.01967627	-0.01967627	-0.01967627	-0.01967627	-0.01967627	-0.01967627	-0.01967627	0.4108479	-0.01967627	-0.01967627	-0.01967627
78_negative_regulator_chr4_75548336_75548536:control_26_b231493	1.109833	-0.01967627	-0.01967627	-0.01967627	-0.01967627	-0.01967627	0.85812	-0.01967627	1.60622	-0.01967627	-0.01967627	-0.01967627
78_negative_regulator_chr4_75548336_75548536:control_26_b237717	-0.01967627	-0.01967627	-0.01967627	-0.01967627	-0.01967627	-0.01967627	0.85812	1.879579	0.7419889	-0.01967627	-0.01967627	-0.01967627
78_negative_regulator_chr4_75548336_75548536:control_26_b242338	-0.01967627	0.4612564	-0.01967627	-0.01967627	-0.01967627	-0.01967627	0.4849778	2.273192	1.60622	-0.01967627	1.145113	-0.01967627
78_negative_regulator_chr4_75548336_75548536:control_26_b242339	-0.01967627	-0.01967627	-0.01967627	-0.01967627	-0.01967627	-0.01967627	-0.01967627	0.4554392	-0.01967627	-0.01967627	0.4801073	-0.01967627
78_negative_regulator_chr4_75548336_75548536:control_26_b243271	0.8218105	-0.01967627	-0.01967627	-0.01967627	-0.01967627	-0.01967627	0.4849778	1.098078	0.7419889	-0.01967627	1.145113	-0.01967627
78_negative_regulator_chr4_75548336_75548536:control_26_b243354	1.349813	-0.01967627	1.728124	-0.01967627	-0.01967627	-0.01967627	0.4849778	-0.01967627	-0.01967627	-0.01967627	-0.01967627	-0.01967627
78_negative_regulator_chr4_75548336_75548536:control_26_b245438	3.317578	2.503321	0.8171798	-0.01967627	-0.01967627	1.562689	2.467454	2.836408	2.616275	-0.01967627	-0.01967627	2.747118
78_negative_regulator_chr4_75548336_75548536:control_26_b246139	-0.01967627	-0.01967627	2.993854	0.8631463	-0.01967627	2.047745	3.074238	2.486305	3.357243	-0.01967627	-0.01967627	-0.01967627
78_negative_regulator_chr4_75548336_75548536:control_26_b24691	-0.01967627	-0.01967627	2.681446	-0.01967627	-0.01967627	-0.01967627	-0.01967627	1.098078	-0.01967627	0.5119349	1.145113	3.782694
78_negative_regulator_chr4_75548336_75548536:control_26_b250277	-0.01967627	1.349138	2.282136	-0.01967627	-0.01967627	-0.01967627	2.101427	2.023051	1.237873	2.022547	1.781072	0.5130006
78_negative_regulator_chr4_75548336_75548536:control_26_b250959	-0.01967627	-0.01967627	-0.01967627	-0.01967627	-0.01967627	0.4646382	-0.01967627	-0.01967627	-0.01967627	-0.01967627	-0.01967627	-0.01967627
78_negative_regulator_chr4_75548336_75548536:control_26_b25373	-0.01967627	-0.01967627	-0.01967627	-0.01967627	-0.01967627	-0.01967627	-0.01967627	-0.01967627	-0.01967627	-0.01967627	-0.01967627	-0.01967627
78_negative_regulator_chr4_75548336_75548536:control_26_b255519	-0.01967627	2.038697	-0.01967627	-0.01967627	0.4821289	-0.01967627	1.154314	1.879579	0.4108479	-0.01967627	-0.01967627	1.859898
78_negative_regulator_chr4_75548336_75548536:control_26_b258306	-0.01967627	-0.01967627	-0.01967627	-0.01967627	-0.01967627	-0.01967627	-0.01967627	1.098078	-0.01967627	-0.01967627	-0.01967627	-0.01967627
78_negative_regulator_chr4_75548336_75548536:control_26_b259218	1.349813	-0.01967627	1.104142	-0.01967627	1.393884	-0.01967627	1.154314	1.720248	0.4108479	1.204752	-0.01967627	0.901167
78_negative_regulator_chr4_75548336_75548536:control_26_b259654	-0.01967627	1.349138	0.4585984	-0.01967627	-0.01967627	1.356438	-0.01967627	2.273192	0.4108479	-0.01967627	-0.01967627	1.206729
78_negative_regulator_chr4_75548336_75548536:control_26_b260532	-0.01967627	-0.01967627	-0.01967627	-0.01967627	-0.01967627	-0.01967627	-0.01967627	-0.01967627	0.4108479	-0.01967627	-0.01967627	-0.01967627
78_negative_regulator_chr4_75548336_75548536:control_26_b263248	-0.01967627	-0.01967627	-0.01967627	-0.01967627	-0.01967627	-0.01967627	0.85812	1.541111	1.60622	-0.01967627	-0.01967627	1.206729
78_negative_regulator_chr4_75548336_75548536:control_26_b264313	-0.01967627	1.349138	1.343387	-0.01967627	-0.01967627	0.4646382	1.609758	1.336534	1.60622	1.204752	0.4801073	1.458748
78_negative_regulator_chr4_75548336_75548536:control_26_b266390	1.109833	-0.01967627	-0.01967627	-0.01967627	-0.01967627	-0.01967627	-0.01967627	-0.01967627	1.011133	-0.01967627	-0.01967627	-0.01967627
78_negative_regulator_chr4_75548336_75548536:control_26_b26818	-0.01967627	-0.01967627	-0.01967627	-0.01967627	-0.01967627	-0.01967627	-0.01967627	-0.01967627	-0.01967627	-0.01967627	-0.01967627	-0.01967627
78_negative_regulator_chr4_75548336_75548536:control_26_b275343	-0.01967627	-0.01967627	-0.01967627	-0.01967627	-0.01967627	-0.01967627	-0.01967627	1.879579	-0.01967627	-0.01967627	1.943061	-0.01967627
78_negative_regulator_chr4_75548336_75548536:control_26_b276151	-0.01967627	-0.01967627	-0.01967627	1.160452	-0.01967627	-0.01967627	0.85812	0.4554392	0.7419889	1.857383	2.557575	-0.01967627
78_negative_regulator_chr4_75548336_75548536:control_26_b280112	-0.01967627	-0.01967627	-0.01967627	-0.01967627	-0.01967627	-0.01967627	-0.01967627	-0.01967627	-0.01967627	-0.01967627	-0.01967627	-0.01967627
78_negative_regulator_chr4_75548336_75548536:control_26_b282731	-0.01967627	-0.01967627	-0.01967627	-0.01967627	-0.01967627	-0.01967627	-0.01967627	-0.01967627	0.4108479	-0.01967627	-0.01967627	-0.01967627
78_negative_regulator_chr4_75548336_75548536:control_26_b283892	-0.01967627	-0.01967627	-0.01967627	-0.01967627	-0.01967627	-0.01967627	-0.01967627	-0.01967627	1.011133	-0.01967627	-0.01967627	-0.01967627
78_negative_regulator_chr4_75548336_75548536:control_26_b287603	1.55551	0.4612564	0.8171798	-0.01967627	0.4821289	0.4646382	0.85812	1.098078	1.237873	1.204752	1.389582	-0.01967627
78_negative_regulator_chr4_75548336_75548536:control_26_b288931	-0.01967627	3.316586	1.104142	-0.01967627	-0.01967627	-0.01967627	2.234025	1.879579	3.809512	2.835834	1.389582	5.107231
78_negative_regulator_chr4_75548336_75548536:control_26_b290091	0.4615688	1.554778	-0.01967627	-0.01967627	-0.01967627	-0.01967627	1.399934	2.912102	1.433771	-0.01967627	-0.01967627	-0.01967627
78_negative_regulator_chr4_75548336_75548536:control_26_b292589	0.8218105	1.109235	4.173731	-0.01967627	-0.01967627	-0.01967627	1.154314	2.756521	1.76024	-0.01967627	-0.01967627	-0.01967627
78_negative_regulator_chr4_75548336_75548536:control_26_b29260	-0.01967627	-0.01967627	-0.01967627	-0.01967627	-0.01967627	-0.01967627	-0.01967627	-0.01967627	-0.01967627	-0.01967627	-0.01967627	-0.01967627
78_negative_regulator_chr4_75548336_75548536:control_26_b295106	0.8218105	-0.01967627	-0.01967627	-0.01967627	-0.01967627	-0.01967627	1.154314	-0.01967627	1.433771	0.8995381	-0.01967627	-0.01967627
78_negative_regulator_chr4_75548336_75548536:control_26_b297337	-0.01967627	-0.01967627	-0.01967627	-0.01967627	1.393884	-0.01967627	1.955397	1.098078	-0.01967627	-0.01967627	-0.01967627	-0.01967627
78_negative_regulator_chr4_75548336_75548536:control_26_b30470	-0.01967627	3.136221	-0.01967627	-0.01967627	-0.01967627	-0.01967627	1.154314	1.098078	1.60622	-0.01967627	-0.01967627	-0.01967627
78_negative_regulator_chr4_75548336_75548536:control_26_b307699	1.55551	-0.01967627	-0.01967627	-0.01967627	-0.01967627	0.8265899	-0.01967627	-0.01967627	0.4108479	-0.01967627	-0.01967627	0.5130006
78_negative_regulator_chr4_75548336_75548536:control_26_b309074	-0.01967627	-0.01967627	1.548542	1.617214	0.8537184	-0.01967627	1.609758	1.720248	2.142931	-0.01967627	1.389582	-0.01967627
78_negative_regulator_chr4_75548336_75548536:control_26_b309924	1.55551	-0.01967627	-0.01967627	-0.01967627	-0.01967627	2.513152	-0.01967627	-0.01967627	-0.01967627	-0.01967627	-0.01967627	-0.01967627
78_negative_regulator_chr4_75548336_75548536:control_26_b312717	1.735505	-0.01967627	-0.01967627	-0.01967627	-0.01967627	-0.01967627	-0.01967627	-0.01967627	-0.01967627	0.8995381	-0.01967627	-0.01967627
78_negative_regulator_chr4_75548336_75548536:control_26_b3207	2.170474	-0.01967627	-0.01967627	-0.01967627	-0.01967627	-0.01967627	1.792904	1.541111	0.4108479	1.204752	-0.01967627	-0.01967627
78_negative_regulator_chr4_75548336_75548536:control_26_b321563	-0.01967627	-0.01967627	-0.01967627	-0.01967627	-0.01967627	-0.01967627	-0.01967627	-0.01967627	-0.01967627	-0.01967627	-0.01967627	-0.01967627
78_negative_regulator_chr4_75548336_75548536:control_26_b322146	-0.01967627	-0.01967627	-0.01967627	-0.01967627	-0.01967627	-0.01967627	-0.01967627	-0.01967627	0.4108479	-0.01967627	-0.01967627	-0.01967627
78_negative_regulator_chr4_75548336_75548536:control_26_b322614	-0.01967627	-0.01967627	-0.01967627	-0.01967627	-0.01967627	-0.01967627	-0.01967627	-0.01967627	-0.01967627	0.5119349	-0.01967627	-0.01967627
78_negative_regulator_chr4_75548336_75548536:control_26_b323885	-0.01967627	-0.01967627	2.162282	-0.01967627	-0.01967627	-0.01967627	-0.01967627	0.4554392	1.237873	-0.01967627	1.389582	2.649198
78_negative_regulator_chr4_75548336_75548536:control_26_b324509	-0.01967627	2.854202	-0.01967627	1.160452	-0.01967627	-0.01967627	1.154314	1.098078	1.237873	3.003345	-0.01967627	1.458748
78_negative_regulator_chr4_75548336_75548536:control_26_b324800	-0.01967627	-0.01967627	1.343387	-0.01967627	-0.01967627	-0.01967627	1.955397	1.098078	-0.01967627	-0.01967627	-0.01967627	-0.01967627
78_negative_regulator_chr4_75548336_75548536:control_26_b324801	-0.01967627	-0.01967627	-0.01967627	-0.01967627	-0.01967627	-0.01967627	-0.01967627	0.4554392	-0.01967627	-0.01967627	-0.01967627	-0.01967627
78_negative_regulator_chr4_75548336_75548536:control_26_b325121	-0.01967627	-0.01967627	-0.01967627	-0.01967627	-0.01967627	-0.01967627	-0.01967627	-0.01967627	-0.01967627	-0.01967627	-0.01967627	-0.01967627
78_negative_regulator_chr4_75548336_75548536:control_26_b333443	0.8218105	-0.01967627	-0.01967627	-0.01967627	1.148935	1.115703	-0.01967627	0.8122488	0.4108479	-0.01967627	1.389582	-0.01967627
78_negative_regulator_chr4_75548336_75548536:control_26_b333444	2.290512	-0.01967627	-0.01967627	-0.01967627	1.603217	1.356438	0.85812	2.023051	2.026294	-0.01967627	1.781072	-0.01967627
78_negative_regulator_chr4_75548336_75548536:control_26_b336688	-0.01967627	-0.01967627	-0.01967627	-0.01967627	-0.01967627	-0.01967627	-0.01967627	-0.01967627	1.237873	-0.01967627	-0.01967627	-0.01967627
78_negative_regulator_chr4_75548336_75548536:control_26_b344512	-0.01967627	1.73473	-0.01967627	-0.01967627	-0.01967627	-0.01967627	1.792904	2.486305	2.533223	-0.01967627	-0.01967627	-0.01967627
78_negative_regulator_chr4_75548336_75548536:control_26_b346489	-0.01967627	-0.01967627	-0.01967627	-0.01967627	-0.01967627	-0.01967627	1.792904	-0.01967627	-0.01967627	-0.01967627	-0.01967627	-0.01967627
78_negative_regulator_chr4_75548336_75548536:control_26_b348271	-0.01967627	-0.01967627	-0.01967627	-0.01967627	-0.01967627	-0.01967627	-0.01967627	-0.01967627	-0.01967627	-0.01967627	-0.01967627	-0.01967627
78_negative_regulator_chr4_75548336_75548536:control_26_b353283	-0.01967627	-0.01967627	-0.01967627	-0.01967627	-0.01967627	-0.01967627	-0.01967627	1.336534	-0.01967627	-0.01967627	-0.01967627	0.901167
78_negative_regulator_chr4_75548336_75548536:control_26_b353502	-0.01967627	-0.01967627	-0.01967627	-0.01967627	-0.01967627	-0.01967627	-0.01967627	1.720248	-0.01967627	-0.01967627	-0.01967627	-0.01967627
78_negative_regulator_chr4_75548336_75548536:control_26_b354384	-0.01967627	-0.01967627	-0.01967627	-0.01967627	1.948189	-0.01967627	-0.01967627	-0.01967627	0.7419889	-0.01967627	-0.01967627	-0.01967627
78_negative_regulator_chr4_75548336_75548536:control_26_b354897	0.4615688	-0.01967627	-0.01967627	-0.01967627	-0.01967627	-0.01967627	-0.01967627	0.4554392	-0.01967627	-0.01967627	-0.01967627	-0.01967627
78_negative_regulator_chr4_75548336_75548536:control_26_b354898	3.071687	0.8213237	-0.01967627	1.617214	-0.01967627	-0.01967627	2.355455	2.153536	1.011133	-0.01967627	-0.01967627	-0.01967627
78_negative_regulator_chr4_75548336_75548536:control_26_b361395	-0.01967627	-0.01967627	-0.01967627	-0.01967627	-0.01967627	-0.01967627	0.4849778	2.273192	1.60622	1.204752	2.220947	0.901167
78_negative_regulator_chr4_75548336_75548536:control_26_b364193	3.071687	0.8213237	2.392792	-0.01967627	-0.01967627	-0.01967627	1.792904	1.098078	1.60622	2.17073	1.389582	2.747118
78_negative_regulator_chr4_75548336_75548536:control_26_b366275	1.895514	-0.01967627	-0.01967627	-0.01967627	-0.01967627	3.012526	0.85812	-0.01967627	1.60622	-0.01967627	0.4801073	1.458748
78_negative_regulator_chr4_75548336_75548536:control_26_b366642	0.8218105	1.109235	-0.01967627	-0.01967627	1.948189	-0.01967627	-0.01967627	1.541111	1.237873	-0.01967627	1.598566	-0.01967627
78_negative_regulator_chr4_75548336_75548536:control_26_b366748	-0.01967627	1.109235	2.921863	1.800784	-0.01967627	1.562689	-0.01967627	0.8122488	-0.01967627	-0.01967627	1.389582	1.673221
78_negative_regulator_chr4_75548336_75548536:control_26_b367108	-0.01967627	-0.01967627	-0.01967627	-0.01967627	-0.01967627	-0.01967627	-0.01967627	-0.01967627	-0.01967627	-0.01967627	-0.01967627	-0.01967627
78_negative_regulator_chr4_75548336_75548536:control_26_b367339	-0.01967627	-0.01967627	-0.01967627	3.011335	-0.01967627	1.903453	-0.01967627	1.541111	-0.01967627	0.8995381	-0.01967627	1.206729
78_negative_regulator_chr4_75548336_75548536:control_26_b370966	-0.01967627	-0.01967627	1.887806	-0.01967627	-0.01967627	-0.01967627	-0.01967627	1.541111	-0.01967627	0.8995381	-0.01967627	-0.01967627
78_negative_regulator_chr4_75548336_75548536:control_26_b377268	-0.01967627	-0.01967627	-0.01967627	2.109909	-0.01967627	-0.01967627	-0.01967627	1.098078	-0.01967627	-0.01967627	0.850592	-0.01967627
78_negative_regulator_chr4_75548336_75548536:control_26_b377856	2.170474	-0.01967627	-0.01967627	-0.01967627	-0.01967627	-0.01967627	-0.01967627	1.098078	-0.01967627	-0.01967627	-0.01967627	-0.01967627
78_negative_regulator_chr4_75548336_75548536:control_26_b386844	-0.01967627	-0.01967627	-0.01967627	-0.01967627	-0.01967627	-0.01967627	-0.01967627	-0.01967627	-0.01967627	-0.01967627	-0.01967627	-0.01967627
78_negative_regulator_chr4_75548336_75548536:control_26_b386962	1.735505	1.109235	2.392792	-0.01967627	0.8537184	-0.01967627	1.154314	1.098078	2.026294	-0.01967627	1.598566	2.307867
78_negative_regulator_chr4_75548336_75548536:control_26_b391450	-0.01967627	-0.01967627	-0.01967627	-0.01967627	-0.01967627	-0.01967627	-0.01967627	-0.01967627	-0.01967627	-0.01967627	-0.01967627	-0.01967627
78_negative_regulator_chr4_75548336_75548536:control_26_b391451	-0.01967627	-0.01967627	-0.01967627	-0.01967627	1.603217	-0.01967627	-0.01967627	1.720248	-0.01967627	1.204752	-0.01967627	-0.01967627
78_negative_regulator_chr4_75548336_75548536:control_26_b393175	-0.01967627	-0.01967627	2.591495	-0.01967627	-0.01967627	-0.01967627	-0.01967627	-0.01967627	2.445097	-0.01967627	-0.01967627	0.901167
78_negative_regulator_chr4_75548336_75548536:control_26_b39495	-0.01967627	0.4612564	1.887806	-0.01967627	2.093982	0.8265899	2.925281	1.336534	2.250839	1.670836	0.850592	-0.01967627
78_negative_regulator_chr4_75548336_75548536:control_26_b396364	-0.01967627	-0.01967627	-0.01967627	-0.01967627	-0.01967627	-0.01967627	-0.01967627	0.4554392	-0.01967627	-0.01967627	-0.01967627	-0.01967627
78_negative_regulator_chr4_75548336_75548536:control_26_b396371	0.4615688	-0.01967627	-0.01967627	-0.01967627	-0.01967627	-0.01967627	2.234025	2.582111	-0.01967627	-0.01967627	-0.01967627	0.901167
78_negative_regulator_chr4_75548336_75548536:control_26_b396635	2.039535	0.4612564	1.343387	-0.01967627	-0.01967627	-0.01967627	1.609758	1.098078	-0.01967627	0.5119349	-0.01967627	1.458748
78_negative_regulator_chr4_75548336_75548536:control_26_b400524	-0.01967627	-0.01967627	1.343387	0.8631463	-0.01967627	-0.01967627	0.85812	0.4554392	1.237873	-0.01967627	-0.01967627	-0.01967627
78_negative_regulator_chr4_75548336_75548536:control_26_b401519	-0.01967627	-0.01967627	1.728124	-0.01967627	1.148935	-0.01967627	0.4849778	-0.01967627	1.899391	-0.01967627	-0.01967627	-0.01967627
78_negative_regulator_chr4_75548336_75548536:control_26_b40249	-0.01967627	-0.01967627	-0.01967627	-0.01967627	-0.01967627	-0.01967627	-0.01967627	-0.01967627	0.4108479	-0.01967627	-0.01967627	-0.01967627
78_negative_regulator_chr4_75548336_75548536:control_26_b403285	0.4615688	-0.01967627	-0.01967627	-0.01967627	-0.01967627	-0.01967627	-0.01967627	-0.01967627	-0.01967627	-0.01967627	-0.01967627	-0.01967627
78_negative_regulator_chr4_75548336_75548536:control_26_b40386	-0.01967627	-0.01967627	1.104142	-0.01967627	-0.01967627	-0.01967627	1.154314	2.023051	2.351235	-0.01967627	-0.01967627	0.5130006
78_negative_regulator_chr4_75548336_75548536:control_26_b405813	-0.01967627	-0.01967627	0.4585984	-0.01967627	-0.01967627	-0.01967627	-0.01967627	-0.01967627	-0.01967627	-0.01967627	-0.01967627	-0.01967627
78_negative_regulator_chr4_75548336_75548536:control_26_b405814	-0.01967627	2.038697	1.104142	-0.01967627	-0.01967627	-0.01967627	-0.01967627	1.098078	1.011133	0.5119349	-0.01967627	0.5130006
78_negative_regulator_chr4_75548336_75548536:control_26_b41051	-0.01967627	-0.01967627	1.343387	-0.01967627	-0.01967627	1.115703	1.609758	0.8122488	2.026294	-0.01967627	1.943061	-0.01967627
78_negative_regulator_chr4_75548336_75548536:control_26_b41232	-0.01967627	-0.01967627	0.4585984	-0.01967627	-0.01967627	-0.01967627	0.85812	0.4554392	2.616275	-0.01967627	-0.01967627	-0.01967627
78_negative_regulator_chr4_75548336_75548536:control_26_b414198	1.895514	-0.01967627	-0.01967627	1.406835	-0.01967627	-0.01967627	2.101427	0.8122488	2.142931	-0.01967627	0.850592	1.673221
78_negative_regulator_chr4_75548336_75548536:control_26_b421758	1.895514	-0.01967627	-0.01967627	-0.01967627	-0.01967627	-0.01967627	-0.01967627	1.336534	2.026294	-0.01967627	-0.01967627	-0.01967627
78_negative_regulator_chr4_75548336_75548536:control_26_b428080	-0.01967627	-0.01967627	-0.01967627	-0.01967627	-0.01967627	-0.01967627	-0.01967627	3.406687	1.433771	0.8995381	-0.01967627	-0.01967627
78_negative_regulator_chr4_75548336_75548536:control_26_b431137	-0.01967627	-0.01967627	-0.01967627	-0.01967627	-0.01967627	-0.01967627	-0.01967627	1.098078	-0.01967627	2.022547	-0.01967627	-0.01967627
78_negative_regulator_chr4_75548336_75548536:control_26_b437389	-0.01967627	-0.01967627	1.728124	-0.01967627	-0.01967627	1.562689	-0.01967627	-0.01967627	1.011133	-0.01967627	-0.01967627	0.901167
78_negative_regulator_chr4_75548336_75548536:control_26_b44658	-0.01967627	-0.01967627	-0.01967627	-0.01967627	-0.01967627	-0.01967627	0.4849778	-0.01967627	0.4108479	-0.01967627	-0.01967627	-0.01967627
78_negative_regulator_chr4_75548336_75548536:control_26_b448268	-0.01967627	-0.01967627	-0.01967627	-0.01967627	-0.01967627	-0.01967627	-0.01967627	2.836408	1.237873	-0.01967627	-0.01967627	-0.01967627
78_negative_regulator_chr4_75548336_75548536:control_26_b448588	-0.01967627	-0.01967627	-0.01967627	-0.01967627	-0.01967627	-0.01967627	-0.01967627	-0.01967627	1.011133	-0.01967627	-0.01967627	2.544145
78_negative_regulator_chr4_75548336_75548536:control_26_b449448	-0.01967627	-0.01967627	-0.01967627	-0.01967627	-0.01967627	0.8265899	-0.01967627	2.273192	1.237873	1.670836	0.4801073	-0.01967627
78_negative_regulator_chr4_75548336_75548536:control_26_b452438	-0.01967627	-0.01967627	-0.01967627	-0.01967627	-0.01967627	-0.01967627	1.955397	-0.01967627	1.433771	1.857383	-0.01967627	-0.01967627
78_negative_regulator_chr4_75548336_75548536:control_26_b452452	-0.01967627	-0.01967627	-0.01967627	-0.01967627	-0.01967627	-0.01967627	-0.01967627	-0.01967627	-0.01967627	0.5119349	-0.01967627	-0.01967627
78_negative_regulator_chr4_75548336_75548536:control_26_b458338	-0.01967627	-0.01967627	-0.01967627	-0.01967627	-0.01967627	-0.01967627	1.154314	1.336534	2.250839	-0.01967627	1.145113	-0.01967627
78_negative_regulator_chr4_75548336_75548536:control_26_b459036	1.735505	1.349138	1.887806	-0.01967627	-0.01967627	-0.01967627	0.85812	2.67195	2.250839	1.670836	-0.01967627	-0.01967627
78_negative_regulator_chr4_75548336_75548536:control_26_b460037	-0.01967627	3.002092	2.495562	-0.01967627	1.78599	-0.01967627	0.85812	1.336534	1.237873	-0.01967627	1.389582	1.458748
78_negative_regulator_chr4_75548336_75548536:control_26_b46009	-0.01967627	0.8213237	-0.01967627	-0.01967627	-0.01967627	-0.01967627	1.609758	1.720248	2.142931	-0.01967627	-0.01967627	-0.01967627
78_negative_regulator_chr4_75548336_75548536:control_26_b461251	-0.01967627	-0.01967627	-0.01967627	-0.01967627	-0.01967627	-0.01967627	-0.01967627	-0.01967627	-0.01967627	0.8995381	-0.01967627	-0.01967627
78_negative_regulator_chr4_75548336_75548536:control_26_b461252	-0.01967627	-0.01967627	-0.01967627	-0.01967627	-0.01967627	-0.01967627	-0.01967627	-0.01967627	0.7419889	3.153414	-0.01967627	1.673221
78_negative_regulator_chr4_75548336_75548536:control_26_b463136	-0.01967627	-0.01967627	-0.01967627	-0.01967627	-0.01967627	-0.01967627	-0.01967627	-0.01967627	-0.01967627	-0.01967627	0.4801073	-0.01967627
78_negative_regulator_chr4_75548336_75548536:control_26_b463794	-0.01967627	-0.01967627	2.392792	0.4882348	-0.01967627	-0.01967627	2.668321	2.486305	0.4108479	-0.01967627	1.943061	2.430838
78_negative_regulator_chr4_75548336_75548536:control_26_b46684	-0.01967627	-0.01967627	-0.01967627	-0.01967627	-0.01967627	-0.01967627	-0.01967627	-0.01967627	-0.01967627	-0.01967627	-0.01967627	-0.01967627
78_negative_regulator_chr4_75548336_75548536:control_26_b466864	-0.01967627	-0.01967627	-0.01967627	-0.01967627	1.148935	-0.01967627	-0.01967627	1.098078	0.4108479	-0.01967627	2.987165	-0.01967627
78_negative_regulator_chr4_75548336_75548536:control_26_b468966	2.290512	-0.01967627	2.282136	-0.01967627	1.948189	1.356438	3.074238	1.336534	1.011133	2.17073	-0.01967627	-0.01967627
78_negative_regulator_chr4_75548336_75548536:control_26_b469023	1.109833	-0.01967627	1.343387	-0.01967627	1.148935	-0.01967627	2.57138	0.4554392	1.237873	-0.01967627	-0.01967627	-0.01967627
78_negative_regulator_chr4_75548336_75548536:control_26_b470488	0.4615688	-0.01967627	-0.01967627	-0.01967627	-0.01967627	-0.01967627	1.609758	1.541111	1.60622	-0.01967627	-0.01967627	-0.01967627
78_negative_regulator_chr4_75548336_75548536:control_26_b470489	-0.01967627	-0.01967627	-0.01967627	-0.01967627	-0.01967627	-0.01967627	-0.01967627	-0.01967627	-0.01967627	-0.01967627	-0.01967627	-0.01967627
78_negative_regulator_chr4_75548336_75548536:control_26_b472570	-0.01967627	-0.01967627	-0.01967627	-0.01967627	-0.01967627	-0.01967627	-0.01967627	-0.01967627	0.4108479	0.5119349	-0.01967627	-0.01967627
78_negative_regulator_chr4_75548336_75548536:control_26_b473677	-0.01967627	-0.01967627	-0.01967627	-0.01967627	-0.01967627	-0.01967627	1.955397	-0.01967627	1.76024	-0.01967627	-0.01967627	-0.01967627
78_negative_regulator_chr4_75548336_75548536:control_26_b477205	-0.01967627	1.894704	-0.01967627	1.800784	1.78599	-0.01967627	-0.01967627	0.4554392	1.237873	-0.01967627	-0.01967627	1.458748
78_negative_regulator_chr4_75548336_75548536:control_26_b477926	-0.01967627	0.4612564	0.4585984	-0.01967627	0.4821289	-0.01967627	-0.01967627	-0.01967627	-0.01967627	-0.01967627	-0.01967627	-0.01967627
78_negative_regulator_chr4_75548336_75548536:control_26_b479054	0.8218105	1.73473	0.4585984	-0.01967627	1.948189	-0.01967627	3.074238	1.336534	0.7419889	-0.01967627	-0.01967627	2.307867
78_negative_regulator_chr4_75548336_75548536:control_26_b479055	-0.01967627	-0.01967627	-0.01967627	-0.01967627	0.8537184	-0.01967627	0.85812	-0.01967627	-0.01967627	-0.01967627	-0.01967627	0.901167
78_negative_regulator_chr4_75548336_75548536:control_26_b479081	-0.01967627	-0.01967627	1.104142	-0.01967627	-0.01967627	-0.01967627	0.4849778	2.153536	0.7419889	-0.01967627	-0.01967627	-0.01967627
78_negative_regulator_chr4_75548336_75548536:control_26_b479776	0.8218105	-0.01967627	-0.01967627	1.800784	-0.01967627	0.4646382	-0.01967627	1.336534	1.237873	0.8995381	2.088685	0.901167
78_negative_regulator_chr4_75548336_75548536:control_26_b479777	-0.01967627	-0.01967627	-0.01967627	0.8631463	-0.01967627	-0.01967627	-0.01967627	0.4554392	-0.01967627	-0.01967627	0.4801073	-0.01967627
78_negative_regulator_chr4_75548336_75548536:control_26_b479855	0.8218105	-0.01967627	-0.01967627	-0.01967627	-0.01967627	-0.01967627	-0.01967627	-0.01967627	2.250839	-0.01967627	-0.01967627	-0.01967627
78_negative_regulator_chr4_75548336_75548536:control_26_b480404	-0.01967627	-0.01967627	1.104142	-0.01967627	-0.01967627	0.4646382	2.234025	-0.01967627	1.433771	1.456535	1.145113	-0.01967627
78_negative_regulator_chr4_75548336_75548536:control_26_b480405	-0.01967627	-0.01967627	-0.01967627	-0.01967627	-0.01967627	-0.01967627	0.4849778	-0.01967627	-0.01967627	-0.01967627	-0.01967627	-0.01967627
78_negative_regulator_chr4_75548336_75548536:control_26_b486074	-0.01967627	0.8213237	-0.01967627	-0.01967627	0.4821289	-0.01967627	3.14332	1.098078	0.4108479	-0.01967627	-0.01967627	2.025164
78_negative_regulator_chr4_75548336_75548536:control_26_b488516	-0.01967627	-0.01967627	-0.01967627	-0.01967627	-0.01967627	-0.01967627	2.101427	2.582111	1.237873	1.204752	-0.01967627	-0.01967627
78_negative_regulator_chr4_75548336_75548536:control_26_b488631	-0.01967627	-0.01967627	2.681446	-0.01967627	-0.01967627	1.903453	-0.01967627	1.879579	1.433771	-0.01967627	2.453855	2.649198
78_negative_regulator_chr4_75548336_75548536:control_26_b488976	-0.01967627	-0.01967627	-0.01967627	-0.01967627	-0.01967627	-0.01967627	-0.01967627	0.4554392	-0.01967627	-0.01967627	-0.01967627	-0.01967627
78_negative_regulator_chr4_75548336_75548536:control_26_b489634	0.4615688	1.349138	0.4585984	-0.01967627	-0.01967627	-0.01967627	1.399934	1.098078	0.7419889	-0.01967627	-0.01967627	-0.01967627
78_negative_regulator_chr4_75548336_75548536:control_26_b489635	0.4615688	-0.01967627	-0.01967627	-0.01967627	-0.01967627	-0.01967627	-0.01967627	-0.01967627	-0.01967627	-0.01967627	-0.01967627	-0.01967627
78_negative_regulator_chr4_75548336_75548536:control_26_b493954	-0.01967627	-0.01967627	-0.01967627	-0.01967627	-0.01967627	-0.01967627	-0.01967627	-0.01967627	3.033815	1.204752	-0.01967627	0.901167
78_negative_regulator_chr4_75548336_75548536:control_26_b493955	-0.01967627	-0.01967627	-0.01967627	-0.01967627	-0.01967627	-0.01967627	-0.01967627	-0.01967627	0.4108479	-0.01967627	-0.01967627	0.5130006
78_negative_regulator_chr4_75548336_75548536:control_26_b493956	-0.01967627	-0.01967627	-0.01967627	-0.01967627	-0.01967627	-0.01967627	-0.01967627	-0.01967627	-0.01967627	-0.01967627	-0.01967627	0.5130006
78_negative_regulator_chr4_75548336_75548536:control_26_b495968	-0.01967627	0.8213237	1.343387	3.92027	-0.01967627	2.178909	1.609758	1.336534	2.351235	1.670836	-0.01967627	-0.01967627
78_negative_regulator_chr4_75548336_75548536:control_26_b501592	-0.01967627	-0.01967627	-0.01967627	-0.01967627	0.8537184	-0.01967627	-0.01967627	2.153536	-0.01967627	-0.01967627	-0.01967627	-0.01967627
78_negative_regulator_chr4_75548336_75548536:control_26_b501919	-0.01967627	1.109235	-0.01967627	1.800784	-0.01967627	-0.01967627	2.467454	3.555736	1.60622	2.744172	2.830327	1.859898
78_negative_regulator_chr4_75548336_75548536:control_26_b502242	-0.01967627	-0.01967627	-0.01967627	-0.01967627	2.563316	-0.01967627	2.234025	-0.01967627	1.76024	1.204752	-0.01967627	-0.01967627
78_negative_regulator_chr4_75548336_75548536:control_26_b505047	-0.01967627	1.349138	-0.01967627	-0.01967627	1.148935	-0.01967627	-0.01967627	-0.01967627	-0.01967627	-0.01967627	1.145113	-0.01967627
78_negative_regulator_chr4_75548336_75548536:control_26_b507316	-0.01967627	1.554778	2.495562	-0.01967627	-0.01967627	-0.01967627	0.85812	2.486305	3.204573	-0.01967627	3.317754	1.206729
78_negative_regulator_chr4_75548336_75548536:control_26_b52005	-0.01967627	-0.01967627	-0.01967627	1.160452	-0.01967627	-0.01967627	-0.01967627	-0.01967627	1.011133	-0.01967627	-0.01967627	-0.01967627
78_negative_regulator_chr4_75548336_75548536:control_26_b522061	2.039535	-0.01967627	-0.01967627	-0.01967627	-0.01967627	-0.01967627	0.4849778	-0.01967627	-0.01967627	1.857383	1.598566	-0.01967627
78_negative_regulator_chr4_75548336_75548536:control_26_b522062	0.4615688	-0.01967627	-0.01967627	-0.01967627	-0.01967627	-0.01967627	-0.01967627	-0.01967627	-0.01967627	-0.01967627	-0.01967627	-0.01967627
78_negative_regulator_chr4_75548336_75548536:control_26_b522516	-0.01967627	-0.01967627	-0.01967627	-0.01967627	-0.01967627	-0.01967627	0.4849778	1.541111	1.60622	-0.01967627	-0.01967627	-0.01967627
78_negative_regulator_chr4_75548336_75548536:control_26_b530124	-0.01967627	-0.01967627	-0.01967627	-0.01967627	-0.01967627	0.4646382	-0.01967627	-0.01967627	0.4108479	-0.01967627	-0.01967627	-0.01967627
78_negative_regulator_chr4_75548336_75548536:control_26_b530125	-0.01967627	-0.01967627	-0.01967627	1.406835	-0.01967627	3.012526	2.101427	2.153536	2.250839	-0.01967627	1.145113	-0.01967627
78_negative_regulator_chr4_75548336_75548536:control_26_b530126	-0.01967627	-0.01967627	-0.01967627	-0.01967627	-0.01967627	-0.01967627	-0.01967627	-0.01967627	-0.01967627	-0.01967627	-0.01967627	-0.01967627
78_negative_regulator_chr4_75548336_75548536:control_26_b531014	-0.01967627	-0.01967627	0.4585984	-0.01967627	-0.01967627	-0.01967627	1.609758	-0.01967627	-0.01967627	2.835834	1.943061	-0.01967627
78_negative_regulator_chr4_75548336_75548536:control_26_b536059	1.349813	-0.01967627	-0.01967627	-0.01967627	-0.01967627	1.115703	-0.01967627	-0.01967627	1.76024	-0.01967627	-0.01967627	1.458748
78_negative_regulator_chr4_75548336_75548536:control_26_b539629	-0.01967627	0.4612564	-0.01967627	-0.01967627	-0.01967627	-0.01967627	-0.01967627	-0.01967627	0.4108479	-0.01967627	1.145113	-0.01967627
78_negative_regulator_chr4_75548336_75548536:control_26_b539630	0.4615688	0.4612564	-0.01967627	-0.01967627	-0.01967627	-0.01967627	-0.01967627	-0.01967627	1.237873	-0.01967627	1.598566	-0.01967627
78_negative_regulator_chr4_75548336_75548536:control_26_b541571	2.775097	0.8213237	-0.01967627	-0.01967627	-0.01967627	1.356438	2.925281	2.486305	2.445097	2.17073	-0.01967627	0.5130006
78_negative_regulator_chr4_75548336_75548536:control_26_b549674	0.4615688	0.4612564	-0.01967627	-0.01967627	-0.01967627	-0.01967627	2.101427	1.720248	1.60622	-0.01967627	2.220947	2.544145
78_negative_regulator_chr4_75548336_75548536:control_26_b552550	-0.01967627	2.503321	-0.01967627	-0.01967627	0.4821289	-0.01967627	2.101427	3.180486	1.899391	-0.01967627	1.389582	1.673221
78_negative_regulator_chr4_75548336_75548536:control_26_b553371	-0.01967627	2.289633	2.392792	-0.01967627	-0.01967627	-0.01967627	3.001681	1.098078	2.445097	-0.01967627	-0.01967627	-0.01967627
78_negative_regulator_chr4_75548336_75548536:control_26_b557208	3.984467	1.109235	0.8171798	1.96361	-0.01967627	-0.01967627	2.101427	1.336534	0.4108479	1.670836	2.342096	-0.01967627
78_negative_regulator_chr4_75548336_75548536:control_26_b563377	-0.01967627	-0.01967627	-0.01967627	0.4882348	-0.01967627	-0.01967627	-0.01967627	-0.01967627	-0.01967627	-0.01967627	-0.01967627	-0.01967627
78_negative_regulator_chr4_75548336_75548536:control_26_b566016	-0.01967627	1.554778	1.548542	-0.01967627	-0.01967627	-0.01967627	-0.01967627	-0.01967627	-0.01967627	1.670836	-0.01967627	1.458748
78_negative_regulator_chr4_75548336_75548536:control_26_b567489	-0.01967627	-0.01967627	-0.01967627	-0.01967627	-0.01967627	-0.01967627	0.4849778	-0.01967627	-0.01967627	-0.01967627	0.4801073	-0.01967627
78_negative_regulator_chr4_75548336_75548536:control_26_b568401	-0.01967627	2.400429	1.728124	-0.01967627	-0.01967627	-0.01967627	0.4849778	2.023051	2.445097	-0.01967627	0.850592	-0.01967627
78_negative_regulator_chr4_75548336_75548536:control_26_b59770	-0.01967627	-0.01967627	-0.01967627	-0.01967627	-0.01967627	0.8265899	-0.01967627	1.720248	1.011133	-0.01967627	-0.01967627	2.307867
78_negative_regulator_chr4_75548336_75548536:control_26_b77479	-0.01967627	1.73473	-0.01967627	-0.01967627	-0.01967627	-0.01967627	2.844608	-0.01967627	2.026294	-0.01967627	-0.01967627	-0.01967627
78_negative_regulator_chr4_75548336_75548536:control_26_b78157	-0.01967627	2.400429	-0.01967627	-0.01967627	0.8537184	-0.01967627	1.609758	0.8122488	1.237873	2.305101	-0.01967627	-0.01967627
78_negative_regulator_chr4_75548336_75548536:control_26_b79538	-0.01967627	-0.01967627	-0.01967627	-0.01967627	-0.01967627	-0.01967627	-0.01967627	-0.01967627	-0.01967627	-0.01967627	-0.01967627	-0.01967627
78_negative_regulator_chr4_75548336_75548536:control_26_b81955	-0.01967627	-0.01967627	-0.01967627	-0.01967627	-0.01967627	-0.01967627	-0.01967627	0.8122488	-0.01967627	-0.01967627	-0.01967627	-0.01967627
78_negative_regulator_chr4_75548336_75548536:control_26_b82207	2.039535	5.614464	1.887806	-0.01967627	-0.01967627	1.356438	1.609758	3.891158	2.76928	2.646287	-0.01967627	-0.01967627
78_negative_regulator_chr4_75548336_75548536:control_26_b84504	-0.01967627	-0.01967627	-0.01967627	-0.01967627	-0.01967627	-0.01967627	0.4849778	-0.01967627	-0.01967627	1.204752	-0.01967627	-0.01967627
78_negative_regulator_chr4_75548336_75548536:control_26_b85233	-0.01967627	-0.01967627	-0.01967627	-0.01967627	1.603217	-0.01967627	1.154314	1.336534	1.60622	1.670836	-0.01967627	-0.01967627
78_negative_regulator_chr4_75548336_75548536:control_26_b87518	-0.01967627	-0.01967627	1.104142	-0.01967627	1.78599	1.903453	1.609758	-0.01967627	2.533223	-0.01967627	-0.01967627	1.673221
78_negative_regulator_chr4_75548336_75548536:control_26_b88547	-0.01967627	-0.01967627	0.4585984	-0.01967627	-0.01967627	-0.01967627	-0.01967627	-0.01967627	-0.01967627	-0.01967627	-0.01967627	-0.01967627
78_negative_regulator_chr4_75548336_75548536:control_26_b926	1.55551	-0.01967627	-0.01967627	-0.01967627	1.393884	-0.01967627	0.85812	1.098078	2.445097	0.8995381	1.943061	2.025164
78_negative_regulator_chr4_75548336_75548536:control_26_b95636	0.4615688	1.554778	2.162282	2.476501	-0.01967627	-0.01967627	0.4849778	3.240447	2.026294	0.8995381	-0.01967627	-0.01967627
78_negative_regulator_chr4_75548336_75548536:control_26_b96629	0.8218105	0.4612564	-0.01967627	-0.01967627	-0.01967627	-0.01967627	1.792904	0.8122488	1.011133	-0.01967627	-0.01967627	-0.01967627
78_negative_regulator_chr4_75548336_75548536:control_26_b9974	-0.01967627	-0.01967627	-0.01967627	-0.01967627	-0.01967627	-0.01967627	-0.01967627	-0.01967627	-0.01967627	-0.01967627	0.4801073	-0.01967627
78_negative_regulator_chr4_75548336_75548536:FOSL1_4_b100349	-0.01967627	1.109235	3.190496	-0.01967627	-0.01967627	1.356438	-0.01967627	1.098078	-0.01967627	1.456535	-0.01967627	-0.01967627
78_negative_regulator_chr4_75548336_75548536:FOSL1_4_b103148	-0.01967627	-0.01967627	-0.01967627	0.8631463	-0.01967627	1.562689	-0.01967627	-0.01967627	-0.01967627	3.08033	1.389582	-0.01967627
78_negative_regulator_chr4_75548336_75548536:FOSL1_4_b103994	-0.01967627	-0.01967627	-0.01967627	-0.01967627	-0.01967627	-0.01967627	-0.01967627	-0.01967627	-0.01967627	-0.01967627	-0.01967627	-0.01967627
78_negative_regulator_chr4_75548336_75548536:FOSL1_4_b106211	-0.01967627	-0.01967627	0.8171798	-0.01967627	0.4821289	-0.01967627	-0.01967627	0.8122488	-0.01967627	1.204752	-0.01967627	-0.01967627
78_negative_regulator_chr4_75548336_75548536:FOSL1_4_b10725	-0.01967627	-0.01967627	-0.01967627	-0.01967627	-0.01967627	-0.01967627	-0.01967627	0.8122488	-0.01967627	-0.01967627	0.850592	0.901167
78_negative_regulator_chr4_75548336_75548536:FOSL1_4_b109937	-0.01967627	-0.01967627	-0.01967627	-0.01967627	-0.01967627	-0.01967627	-0.01967627	-0.01967627	-0.01967627	-0.01967627	-0.01967627	-0.01967627
78_negative_regulator_chr4_75548336_75548536:FOSL1_4_b111033	-0.01967627	-0.01967627	0.4585984	-0.01967627	-0.01967627	-0.01967627	-0.01967627	0.4554392	-0.01967627	-0.01967627	-0.01967627	-0.01967627
78_negative_regulator_chr4_75548336_75548536:FOSL1_4_b112537	-0.01967627	-0.01967627	-0.01967627	-0.01967627	-0.01967627	-0.01967627	-0.01967627	-0.01967627	0.4108479	-0.01967627	-0.01967627	-0.01967627
78_negative_regulator_chr4_75548336_75548536:FOSL1_4_b113218	0.8218105	-0.01967627	-0.01967627	-0.01967627	-0.01967627	-0.01967627	1.792904	1.879579	0.7419889	-0.01967627	-0.01967627	-0.01967627
78_negative_regulator_chr4_75548336_75548536:FOSL1_4_b114560	-0.01967627	-0.01967627	-0.01967627	-0.01967627	-0.01967627	-0.01967627	-0.01967627	-0.01967627	-0.01967627	-0.01967627	-0.01967627	0.5130006
78_negative_regulator_chr4_75548336_75548536:FOSL1_4_b114561	1.349813	-0.01967627	1.104142	-0.01967627	-0.01967627	1.743109	1.792904	-0.01967627	1.011133	1.204752	-0.01967627	2.925025
78_negative_regulator_chr4_75548336_75548536:FOSL1_4_b114576	-0.01967627	-0.01967627	-0.01967627	-0.01967627	-0.01967627	1.743109	-0.01967627	-0.01967627	-0.01967627	-0.01967627	-0.01967627	-0.01967627
78_negative_regulator_chr4_75548336_75548536:FOSL1_4_b114639	-0.01967627	-0.01967627	-0.01967627	-0.01967627	-0.01967627	-0.01967627	-0.01967627	-0.01967627	-0.01967627	-0.01967627	-0.01967627	-0.01967627
78_negative_regulator_chr4_75548336_75548536:FOSL1_4_b116473	-0.01967627	0.8213237	-0.01967627	1.160452	2.093982	-0.01967627	-0.01967627	2.153536	0.4108479	-0.01967627	-0.01967627	1.206729
78_negative_regulator_chr4_75548336_75548536:FOSL1_4_b116616	-0.01967627	-0.01967627	-0.01967627	-0.01967627	-0.01967627	-0.01967627	-0.01967627	0.4554392	-0.01967627	-0.01967627	-0.01967627	-0.01967627
78_negative_regulator_chr4_75548336_75548536:FOSL1_4_b116940	0.8218105	2.169614	1.887806	-0.01967627	-0.01967627	-0.01967627	0.85812	2.38368	1.237873	-0.01967627	-0.01967627	0.5130006
78_negative_regulator_chr4_75548336_75548536:FOSL1_4_b117584	-0.01967627	-0.01967627	3.863718	-0.01967627	1.948189	-0.01967627	-0.01967627	-0.01967627	-0.01967627	0.5119349	-0.01967627	-0.01967627
78_negative_regulator_chr4_75548336_75548536:FOSL1_4_b118435	1.109833	0.8213237	0.8171798	0.8631463	1.603217	-0.01967627	1.399934	-0.01967627	1.011133	0.5119349	1.145113	-0.01967627
78_negative_regulator_chr4_75548336_75548536:FOSL1_4_b118465	-0.01967627	-0.01967627	-0.01967627	-0.01967627	-0.01967627	-0.01967627	-0.01967627	-0.01967627	0.4108479	-0.01967627	-0.01967627	-0.01967627
78_negative_regulator_chr4_75548336_75548536:FOSL1_4_b118833	-0.01967627	-0.01967627	-0.01967627	-0.01967627	-0.01967627	-0.01967627	-0.01967627	-0.01967627	-0.01967627	-0.01967627	-0.01967627	-0.01967627
78_negative_regulator_chr4_75548336_75548536:FOSL1_4_b119213	1.55551	1.349138	-0.01967627	-0.01967627	-0.01967627	-0.01967627	1.609758	-0.01967627	-0.01967627	-0.01967627	-0.01967627	-0.01967627
78_negative_regulator_chr4_75548336_75548536:FOSL1_4_b122003	-0.01967627	-0.01967627	-0.01967627	-0.01967627	-0.01967627	-0.01967627	-0.01967627	0.8122488	-0.01967627	-0.01967627	-0.01967627	-0.01967627
78_negative_regulator_chr4_75548336_75548536:FOSL1_4_b122827	-0.01967627	-0.01967627	-0.01967627	-0.01967627	-0.01967627	-0.01967627	-0.01967627	-0.01967627	-0.01967627	-0.01967627	-0.01967627	-0.01967627
78_negative_regulator_chr4_75548336_75548536:FOSL1_4_b122830	-0.01967627	2.59936	2.993854	1.160452	1.393884	-0.01967627	2.101427	1.720248	2.694805	-0.01967627	2.342096	1.673221
78_negative_regulator_chr4_75548336_75548536:FOSL1_4_b12328	-0.01967627	-0.01967627	-0.01967627	-0.01967627	-0.01967627	-0.01967627	-0.01967627	-0.01967627	-0.01967627	-0.01967627	-0.01967627	-0.01967627
78_negative_regulator_chr4_75548336_75548536:FOSL1_4_b123973	0.4615688	-0.01967627	-0.01967627	-0.01967627	-0.01967627	-0.01967627	0.4849778	-0.01967627	3.257279	1.456535	-0.01967627	-0.01967627
78_negative_regulator_chr4_75548336_75548536:FOSL1_4_b125908	-0.01967627	-0.01967627	-0.01967627	-0.01967627	2.093982	-0.01967627	-0.01967627	-0.01967627	1.60622	-0.01967627	2.220947	-0.01967627
78_negative_regulator_chr4_75548336_75548536:FOSL1_4_b126258	0.4615688	-0.01967627	2.162282	-0.01967627	-0.01967627	1.115703	1.792904	-0.01967627	1.237873	-0.01967627	-0.01967627	-0.01967627
78_negative_regulator_chr4_75548336_75548536:FOSL1_4_b129582	0.8218105	1.109235	0.4585984	-0.01967627	-0.01967627	-0.01967627	1.399934	1.098078	1.60622	-0.01967627	0.850592	-0.01967627
78_negative_regulator_chr4_75548336_75548536:FOSL1_4_b131635	-0.01967627	-0.01967627	-0.01967627	-0.01967627	1.148935	-0.01967627	-0.01967627	-0.01967627	-0.01967627	-0.01967627	-0.01967627	-0.01967627
78_negative_regulator_chr4_75548336_75548536:FOSL1_4_b134079	-0.01967627	-0.01967627	-0.01967627	-0.01967627	-0.01967627	-0.01967627	-0.01967627	2.023051	-0.01967627	-0.01967627	1.389582	-0.01967627
78_negative_regulator_chr4_75548336_75548536:FOSL1_4_b134119	0.8218105	-0.01967627	1.548542	-0.01967627	-0.01967627	-0.01967627	-0.01967627	-0.01967627	-0.01967627	-0.01967627	-0.01967627	-0.01967627
78_negative_regulator_chr4_75548336_75548536:FOSL1_4_b134500	-0.01967627	-0.01967627	-0.01967627	-0.01967627	-0.01967627	-0.01967627	-0.01967627	-0.01967627	-0.01967627	-0.01967627	-0.01967627	-0.01967627
78_negative_regulator_chr4_75548336_75548536:FOSL1_4_b134501	1.349813	1.73473	-0.01967627	-0.01967627	1.603217	1.743109	0.4849778	2.023051	1.433771	2.428016	1.598566	1.206729
78_negative_regulator_chr4_75548336_75548536:FOSL1_4_b137475	-0.01967627	1.109235	-0.01967627	-0.01967627	-0.01967627	-0.01967627	1.609758	1.879579	-0.01967627	1.204752	-0.01967627	-0.01967627
78_negative_regulator_chr4_75548336_75548536:FOSL1_4_b138755	0.4615688	-0.01967627	-0.01967627	-0.01967627	-0.01967627	-0.01967627	-0.01967627	-0.01967627	-0.01967627	-0.01967627	-0.01967627	-0.01967627
78_negative_regulator_chr4_75548336_75548536:FOSL1_4_b138756	2.039535	2.038697	1.548542	-0.01967627	-0.01967627	-0.01967627	1.399934	1.541111	-0.01967627	1.857383	1.145113	1.859898
78_negative_regulator_chr4_75548336_75548536:FOSL1_4_b138823	-0.01967627	1.349138	-0.01967627	-0.01967627	-0.01967627	1.115703	1.154314	1.098078	-0.01967627	1.204752	-0.01967627	-0.01967627
78_negative_regulator_chr4_75548336_75548536:FOSL1_4_b1391	0.8218105	-0.01967627	0.8171798	-0.01967627	-0.01967627	-0.01967627	1.609758	1.098078	2.351235	1.857383	-0.01967627	-0.01967627
78_negative_regulator_chr4_75548336_75548536:FOSL1_4_b139986	-0.01967627	-0.01967627	-0.01967627	-0.01967627	-0.01967627	-0.01967627	-0.01967627	-0.01967627	-0.01967627	-0.01967627	-0.01967627	-0.01967627
78_negative_regulator_chr4_75548336_75548536:FOSL1_4_b140124	-0.01967627	-0.01967627	-0.01967627	0.4882348	-0.01967627	-0.01967627	-0.01967627	-0.01967627	-0.01967627	-0.01967627	-0.01967627	-0.01967627
78_negative_regulator_chr4_75548336_75548536:FOSL1_4_b143272	0.4615688	-0.01967627	-0.01967627	-0.01967627	-0.01967627	-0.01967627	-0.01967627	-0.01967627	-0.01967627	-0.01967627	-0.01967627	-0.01967627
78_negative_regulator_chr4_75548336_75548536:FOSL1_4_b143273	1.55551	-0.01967627	-0.01967627	-0.01967627	-0.01967627	-0.01967627	2.355455	-0.01967627	-0.01967627	-0.01967627	2.654336	2.025164
78_negative_regulator_chr4_75548336_75548536:FOSL1_4_b146307	-0.01967627	1.349138	-0.01967627	1.800784	1.148935	-0.01967627	-0.01967627	0.8122488	1.60622	-0.01967627	1.781072	-0.01967627
78_negative_regulator_chr4_75548336_75548536:FOSL1_4_b146866	0.8218105	0.4612564	2.392792	-0.01967627	-0.01967627	-0.01967627	1.399934	-0.01967627	2.445097	-0.01967627	-0.01967627	0.901167
78_negative_regulator_chr4_75548336_75548536:FOSL1_4_b146869	-0.01967627	-0.01967627	-0.01967627	-0.01967627	-0.01967627	0.4646382	1.792904	1.879579	1.433771	-0.01967627	1.389582	-0.01967627
78_negative_regulator_chr4_75548336_75548536:FOSL1_4_b146871	-0.01967627	-0.01967627	-0.01967627	-0.01967627	-0.01967627	0.4646382	-0.01967627	-0.01967627	-0.01967627	-0.01967627	-0.01967627	-0.01967627
78_negative_regulator_chr4_75548336_75548536:FOSL1_4_b147571	-0.01967627	-0.01967627	-0.01967627	-0.01967627	-0.01967627	-0.01967627	-0.01967627	1.720248	-0.01967627	-0.01967627	0.850592	-0.01967627
78_negative_regulator_chr4_75548336_75548536:FOSL1_4_b150157	2.039535	-0.01967627	1.887806	-0.01967627	-0.01967627	-0.01967627	-0.01967627	2.023051	1.011133	-0.01967627	-0.01967627	1.673221
78_negative_regulator_chr4_75548336_75548536:FOSL1_4_b150158	-0.01967627	-0.01967627	-0.01967627	-0.01967627	-0.01967627	-0.01967627	-0.01967627	0.4554392	-0.01967627	-0.01967627	-0.01967627	-0.01967627
78_negative_regulator_chr4_75548336_75548536:FOSL1_4_b15110	-0.01967627	-0.01967627	-0.01967627	-0.01967627	-0.01967627	-0.01967627	-0.01967627	2.153536	1.011133	0.5119349	-0.01967627	-0.01967627
78_negative_regulator_chr4_75548336_75548536:FOSL1_4_b153559	0.8218105	-0.01967627	1.343387	-0.01967627	-0.01967627	1.562689	0.85812	-0.01967627	2.840098	1.670836	-0.01967627	2.307867
78_negative_regulator_chr4_75548336_75548536:FOSL1_4_b153565	-0.01967627	-0.01967627	-0.01967627	-0.01967627	-0.01967627	0.4646382	-0.01967627	-0.01967627	-0.01967627	-0.01967627	-0.01967627	0.5130006
78_negative_regulator_chr4_75548336_75548536:FOSL1_4_b153691	3.137199	-0.01967627	-0.01967627	2.109909	0.4821289	-0.01967627	2.101427	2.023051	1.60622	1.204752	-0.01967627	0.901167
78_negative_regulator_chr4_75548336_75548536:FOSL1_4_b154380	-0.01967627	-0.01967627	2.591495	-0.01967627	-0.01967627	-0.01967627	-0.01967627	1.720248	1.899391	-0.01967627	-0.01967627	-0.01967627
78_negative_regulator_chr4_75548336_75548536:FOSL1_4_b156394	-0.01967627	-0.01967627	-0.01967627	-0.01967627	-0.01967627	-0.01967627	-0.01967627	-0.01967627	-0.01967627	-0.01967627	-0.01967627	-0.01967627
78_negative_regulator_chr4_75548336_75548536:FOSL1_4_b156449	-0.01967627	-0.01967627	-0.01967627	-0.01967627	-0.01967627	-0.01967627	0.4849778	-0.01967627	-0.01967627	-0.01967627	-0.01967627	-0.01967627
78_negative_regulator_chr4_75548336_75548536:FOSL1_4_b157593	-0.01967627	-0.01967627	-0.01967627	-0.01967627	-0.01967627	-0.01967627	-0.01967627	-0.01967627	-0.01967627	-0.01967627	-0.01967627	-0.01967627
78_negative_regulator_chr4_75548336_75548536:FOSL1_4_b158933	1.55551	-0.01967627	1.343387	-0.01967627	-0.01967627	1.903453	-0.01967627	1.720248	1.011133	2.022547	-0.01967627	1.206729
78_negative_regulator_chr4_75548336_75548536:FOSL1_4_b160300	-0.01967627	-0.01967627	-0.01967627	-0.01967627	-0.01967627	-0.01967627	-0.01967627	-0.01967627	1.433771	-0.01967627	-0.01967627	-0.01967627
78_negative_regulator_chr4_75548336_75548536:FOSL1_4_b16056	-0.01967627	-0.01967627	-0.01967627	-0.01967627	-0.01967627	-0.01967627	0.85812	-0.01967627	-0.01967627	-0.01967627	-0.01967627	-0.01967627
78_negative_regulator_chr4_75548336_75548536:FOSL1_4_b160661	0.4615688	-0.01967627	-0.01967627	1.406835	-0.01967627	-0.01967627	-0.01967627	1.720248	1.60622	-0.01967627	-0.01967627	-0.01967627
78_negative_regulator_chr4_75548336_75548536:FOSL1_4_b162562	-0.01967627	-0.01967627	-0.01967627	1.160452	-0.01967627	1.115703	-0.01967627	1.098078	-0.01967627	-0.01967627	-0.01967627	-0.01967627
78_negative_regulator_chr4_75548336_75548536:FOSL1_4_b162934	-0.01967627	0.4612564	1.887806	-0.01967627	-0.01967627	-0.01967627	-0.01967627	2.023051	-0.01967627	-0.01967627	-0.01967627	-0.01967627
78_negative_regulator_chr4_75548336_75548536:FOSL1_4_b163017	-0.01967627	-0.01967627	-0.01967627	-0.01967627	-0.01967627	1.356438	2.844608	1.098078	1.60622	-0.01967627	-0.01967627	0.5130006
78_negative_regulator_chr4_75548336_75548536:FOSL1_4_b163018	-0.01967627	-0.01967627	-0.01967627	-0.01967627	-0.01967627	-0.01967627	0.4849778	-0.01967627	-0.01967627	-0.01967627	-0.01967627	-0.01967627
78_negative_regulator_chr4_75548336_75548536:FOSL1_4_b163019	-0.01967627	-0.01967627	-0.01967627	-0.01967627	-0.01967627	-0.01967627	-0.01967627	-0.01967627	0.4108479	-0.01967627	-0.01967627	-0.01967627
78_negative_regulator_chr4_75548336_75548536:FOSL1_4_b16420	0.4615688	2.038697	1.548542	-0.01967627	-0.01967627	-0.01967627	0.4849778	1.098078	1.237873	1.670836	1.781072	0.5130006
78_negative_regulator_chr4_75548336_75548536:FOSL1_4_b1643	-0.01967627	-0.01967627	1.343387	-0.01967627	-0.01967627	-0.01967627	-0.01967627	0.8122488	-0.01967627	-0.01967627	-0.01967627	-0.01967627
78_negative_regulator_chr4_75548336_75548536:FOSL1_4_b167054	2.039535	1.73473	2.162282	-0.01967627	-0.01967627	-0.01967627	0.85812	2.912102	2.026294	1.456535	-0.01967627	-0.01967627
78_negative_regulator_chr4_75548336_75548536:FOSL1_4_b168072	-0.01967627	-0.01967627	2.031561	-0.01967627	-0.01967627	-0.01967627	1.955397	1.336534	0.4108479	-0.01967627	-0.01967627	-0.01967627
78_negative_regulator_chr4_75548336_75548536:FOSL1_4_b168073	-0.01967627	-0.01967627	-0.01967627	-0.01967627	-0.01967627	-0.01967627	-0.01967627	-0.01967627	-0.01967627	-0.01967627	-0.01967627	-0.01967627
78_negative_regulator_chr4_75548336_75548536:FOSL1_4_b168163	-0.01967627	1.349138	2.766115	-0.01967627	-0.01967627	-0.01967627	1.399934	1.098078	1.899391	-0.01967627	-0.01967627	1.859898
78_negative_regulator_chr4_75548336_75548536:FOSL1_4_b169289	-0.01967627	0.4612564	-0.01967627	-0.01967627	-0.01967627	-0.01967627	-0.01967627	-0.01967627	-0.01967627	-0.01967627	-0.01967627	-0.01967627
78_negative_regulator_chr4_75548336_75548536:FOSL1_4_b170168	-0.01967627	-0.01967627	-0.01967627	-0.01967627	-0.01967627	-0.01967627	-0.01967627	-0.01967627	1.011133	-0.01967627	-0.01967627	0.901167
78_negative_regulator_chr4_75548336_75548536:FOSL1_4_b170365	-0.01967627	-0.01967627	-0.01967627	-0.01967627	-0.01967627	-0.01967627	-0.01967627	0.4554392	-0.01967627	-0.01967627	-0.01967627	-0.01967627
78_negative_regulator_chr4_75548336_75548536:FOSL1_4_b170366	-0.01967627	-0.01967627	-0.01967627	-0.01967627	-0.01967627	-0.01967627	-0.01967627	-0.01967627	0.4108479	0.5119349	-0.01967627	-0.01967627
78_negative_regulator_chr4_75548336_75548536:FOSL1_4_b170707	-0.01967627	-0.01967627	-0.01967627	-0.01967627	-0.01967627	-0.01967627	-0.01967627	0.4554392	-0.01967627	-0.01967627	-0.01967627	-0.01967627
78_negative_regulator_chr4_75548336_75548536:FOSL1_4_b171404	-0.01967627	-0.01967627	-0.01967627	-0.01967627	-0.01967627	-0.01967627	-0.01967627	-0.01967627	-0.01967627	-0.01967627	-0.01967627	-0.01967627
78_negative_regulator_chr4_75548336_75548536:FOSL1_4_b171405	-0.01967627	-0.01967627	-0.01967627	-0.01967627	-0.01967627	-0.01967627	-0.01967627	-0.01967627	0.4108479	-0.01967627	-0.01967627	-0.01967627
78_negative_regulator_chr4_75548336_75548536:FOSL1_4_b173332	-0.01967627	-0.01967627	-0.01967627	0.4882348	-0.01967627	-0.01967627	-0.01967627	-0.01967627	-0.01967627	-0.01967627	-0.01967627	-0.01967627
78_negative_regulator_chr4_75548336_75548536:FOSL1_4_b175575	-0.01967627	1.349138	2.031561	-0.01967627	-0.01967627	-0.01967627	1.792904	2.67195	2.250839	2.17073	4.244564	-0.01967627
78_negative_regulator_chr4_75548336_75548536:FOSL1_4_b175576	-0.01967627	-0.01967627	-0.01967627	-0.01967627	-0.01967627	-0.01967627	-0.01967627	-0.01967627	-0.01967627	-0.01967627	0.4801073	-0.01967627
78_negative_regulator_chr4_75548336_75548536:FOSL1_4_b175910	3.373019	0.8213237	1.343387	-0.01967627	0.8537184	-0.01967627	2.925281	1.098078	1.433771	-0.01967627	1.389582	0.901167
78_negative_regulator_chr4_75548336_75548536:FOSL1_4_b175962	-0.01967627	0.4612564	-0.01967627	-0.01967627	-0.01967627	-0.01967627	-0.01967627	0.4554392	-0.01967627	-0.01967627	-0.01967627	-0.01967627
78_negative_regulator_chr4_75548336_75548536:FOSL1_4_b177185	-0.01967627	-0.01967627	-0.01967627	-0.01967627	-0.01967627	-0.01967627	-0.01967627	-0.01967627	0.4108479	-0.01967627	-0.01967627	-0.01967627
78_negative_regulator_chr4_75548336_75548536:FOSL1_4_b177972	1.349813	-0.01967627	-0.01967627	-0.01967627	2.459509	-0.01967627	1.792904	1.336534	-0.01967627	0.8995381	1.781072	-0.01967627
78_negative_regulator_chr4_75548336_75548536:FOSL1_4_b17828	-0.01967627	-0.01967627	-0.01967627	-0.01967627	-0.01967627	-0.01967627	0.85812	0.4554392	-0.01967627	-0.01967627	-0.01967627	-0.01967627
78_negative_regulator_chr4_75548336_75548536:FOSL1_4_b179452	-0.01967627	0.8213237	-0.01967627	-0.01967627	-0.01967627	-0.01967627	-0.01967627	1.541111	1.237873	-0.01967627	-0.01967627	0.901167
78_negative_regulator_chr4_75548336_75548536:FOSL1_4_b179579	-0.01967627	-0.01967627	-0.01967627	-0.01967627	0.8537184	-0.01967627	-0.01967627	-0.01967627	-0.01967627	-0.01967627	0.4801073	-0.01967627
78_negative_regulator_chr4_75548336_75548536:FOSL1_4_b179580	0.8218105	-0.01967627	1.343387	-0.01967627	4.2511	0.8265899	2.355455	-0.01967627	2.76928	1.456535	2.453855	-0.01967627
78_negative_regulator_chr4_75548336_75548536:FOSL1_4_b179591	-0.01967627	-0.01967627	-0.01967627	-0.01967627	-0.01967627	-0.01967627	-0.01967627	-0.01967627	-0.01967627	-0.01967627	-0.01967627	-0.01967627
78_negative_regulator_chr4_75548336_75548536:FOSL1_4_b180451	-0.01967627	-0.01967627	-0.01967627	-0.01967627	-0.01967627	-0.01967627	1.609758	2.273192	1.60622	0.8995381	-0.01967627	-0.01967627
78_negative_regulator_chr4_75548336_75548536:FOSL1_4_b180838	-0.01967627	2.169614	0.8171798	-0.01967627	-0.01967627	2.299135	0.85812	3.733173	2.694805	-0.01967627	1.598566	5.435639
78_negative_regulator_chr4_75548336_75548536:FOSL1_4_b181592	-0.01967627	-0.01967627	-0.01967627	-0.01967627	2.750895	1.356438	-0.01967627	-0.01967627	1.76024	-0.01967627	1.598566	-0.01967627
78_negative_regulator_chr4_75548336_75548536:FOSL1_4_b184462	-0.01967627	-0.01967627	-0.01967627	-0.01967627	-0.01967627	-0.01967627	-0.01967627	-0.01967627	-0.01967627	-0.01967627	3.059621	-0.01967627
78_negative_regulator_chr4_75548336_75548536:FOSL1_4_b185102	-0.01967627	-0.01967627	-0.01967627	-0.01967627	-0.01967627	-0.01967627	-0.01967627	0.4554392	-0.01967627	-0.01967627	0.4801073	0.5130006
78_negative_regulator_chr4_75548336_75548536:FOSL1_4_b185796	1.109833	1.554778	1.104142	-0.01967627	-0.01967627	2.047745	1.154314	2.273192	-0.01967627	2.022547	1.781072	0.5130006
78_negative_regulator_chr4_75548336_75548536:FOSL1_4_b185929	-0.01967627	-0.01967627	-0.01967627	-0.01967627	-0.01967627	-0.01967627	-0.01967627	-0.01967627	0.4108479	-0.01967627	-0.01967627	-0.01967627
78_negative_regulator_chr4_75548336_75548536:FOSL1_4_b187168	-0.01967627	2.169614	-0.01967627	-0.01967627	-0.01967627	-0.01967627	1.609758	1.541111	1.433771	-0.01967627	-0.01967627	-0.01967627
78_negative_regulator_chr4_75548336_75548536:FOSL1_4_b188555	1.109833	2.038697	0.8171798	-0.01967627	-0.01967627	-0.01967627	-0.01967627	3.298015	1.011133	-0.01967627	-0.01967627	-0.01967627
78_negative_regulator_chr4_75548336_75548536:FOSL1_4_b188626	-0.01967627	-0.01967627	-0.01967627	0.4882348	-0.01967627	0.8265899	1.609758	-0.01967627	1.237873	1.204752	-0.01967627	-0.01967627
78_negative_regulator_chr4_75548336_75548536:FOSL1_4_b191257	-0.01967627	1.349138	1.548542	-0.01967627	-0.01967627	-0.01967627	1.609758	2.984022	1.011133	-0.01967627	-0.01967627	-0.01967627
78_negative_regulator_chr4_75548336_75548536:FOSL1_4_b192205	1.109833	-0.01967627	-0.01967627	0.8631463	2.093982	-0.01967627	0.4849778	-0.01967627	2.250839	-0.01967627	1.389582	-0.01967627
78_negative_regulator_chr4_75548336_75548536:FOSL1_4_b193185	-0.01967627	-0.01967627	-0.01967627	-0.01967627	-0.01967627	-0.01967627	-0.01967627	-0.01967627	-0.01967627	-0.01967627	-0.01967627	-0.01967627
78_negative_regulator_chr4_75548336_75548536:FOSL1_4_b19437	-0.01967627	-0.01967627	-0.01967627	-0.01967627	-0.01967627	-0.01967627	1.609758	0.4554392	-0.01967627	2.744172	-0.01967627	-0.01967627
78_negative_regulator_chr4_75548336_75548536:FOSL1_4_b19633	-0.01967627	-0.01967627	-0.01967627	-0.01967627	1.78599	-0.01967627	-0.01967627	-0.01967627	-0.01967627	-0.01967627	-0.01967627	-0.01967627
78_negative_regulator_chr4_75548336_75548536:FOSL1_4_b196495	-0.01967627	2.854202	-0.01967627	-0.01967627	0.8537184	-0.01967627	1.399934	2.38368	1.433771	-0.01967627	-0.01967627	-0.01967627
78_negative_regulator_chr4_75548336_75548536:FOSL1_4_b197289	-0.01967627	-0.01967627	-0.01967627	-0.01967627	-0.01967627	-0.01967627	-0.01967627	-0.01967627	-0.01967627	-0.01967627	-0.01967627	-0.01967627
78_negative_regulator_chr4_75548336_75548536:FOSL1_4_b197655	-0.01967627	-0.01967627	-0.01967627	-0.01967627	-0.01967627	1.356438	-0.01967627	1.336534	1.433771	-0.01967627	0.850592	-0.01967627
78_negative_regulator_chr4_75548336_75548536:FOSL1_4_b199160	-0.01967627	-0.01967627	1.728124	-0.01967627	-0.01967627	-0.01967627	1.792904	-0.01967627	1.899391	-0.01967627	-0.01967627	-0.01967627
78_negative_regulator_chr4_75548336_75548536:FOSL1_4_b200125	2.504231	-0.01967627	3.062423	1.96361	3.323967	2.784339	2.759155	2.486305	2.616275	1.857383	-0.01967627	-0.01967627
78_negative_regulator_chr4_75548336_75548536:FOSL1_4_b20069	-0.01967627	-0.01967627	-0.01967627	-0.01967627	-0.01967627	-0.01967627	2.467454	2.273192	1.433771	1.857383	0.850592	-0.01967627
78_negative_regulator_chr4_75548336_75548536:FOSL1_4_b200901	1.55551	0.4612564	2.031561	-0.01967627	1.78599	1.562689	-0.01967627	2.023051	1.011133	-0.01967627	-0.01967627	-0.01967627
78_negative_regulator_chr4_75548336_75548536:FOSL1_4_b201646	-0.01967627	-0.01967627	-0.01967627	-0.01967627	-0.01967627	-0.01967627	-0.01967627	-0.01967627	-0.01967627	-0.01967627	-0.01967627	-0.01967627
78_negative_regulator_chr4_75548336_75548536:FOSL1_4_b201678	-0.01967627	-0.01967627	-0.01967627	1.617214	-0.01967627	-0.01967627	-0.01967627	-0.01967627	-0.01967627	-0.01967627	-0.01967627	-0.01967627
78_negative_regulator_chr4_75548336_75548536:FOSL1_4_b202161	-0.01967627	-0.01967627	-0.01967627	-0.01967627	-0.01967627	-0.01967627	1.154314	0.8122488	1.899391	-0.01967627	-0.01967627	1.673221
78_negative_regulator_chr4_75548336_75548536:FOSL1_4_b202227	-0.01967627	-0.01967627	-0.01967627	-0.01967627	-0.01967627	-0.01967627	0.4849778	0.4554392	-0.01967627	-0.01967627	-0.01967627	-0.01967627
78_negative_regulator_chr4_75548336_75548536:FOSL1_4_b202520	0.8218105	-0.01967627	2.921863	-0.01967627	-0.01967627	0.8265899	1.154314	0.8122488	1.433771	-0.01967627	-0.01967627	-0.01967627
78_negative_regulator_chr4_75548336_75548536:FOSL1_4_b204076	1.895514	1.554778	-0.01967627	0.4882348	-0.01967627	-0.01967627	1.792904	2.486305	2.445097	-0.01967627	2.342096	1.206729
78_negative_regulator_chr4_75548336_75548536:FOSL1_4_b206561	-0.01967627	-0.01967627	-0.01967627	-0.01967627	1.393884	-0.01967627	1.154314	0.4554392	-0.01967627	-0.01967627	1.389582	-0.01967627
78_negative_regulator_chr4_75548336_75548536:FOSL1_4_b208490	-0.01967627	-0.01967627	-0.01967627	-0.01967627	-0.01967627	-0.01967627	-0.01967627	0.4554392	-0.01967627	-0.01967627	-0.01967627	-0.01967627
78_negative_regulator_chr4_75548336_75548536:FOSL1_4_b21028	-0.01967627	-0.01967627	1.104142	-0.01967627	1.603217	-0.01967627	-0.01967627	-0.01967627	2.026294	1.456535	-0.01967627	-0.01967627
78_negative_regulator_chr4_75548336_75548536:FOSL1_4_b210516	-0.01967627	1.554778	2.031561	0.8631463	0.8537184	-0.01967627	1.609758	2.38368	2.026294	-0.01967627	-0.01967627	2.173429
78_negative_regulator_chr4_75548336_75548536:FOSL1_4_b211136	-0.01967627	-0.01967627	0.4585984	-0.01967627	0.8537184	-0.01967627	1.399934	0.8122488	0.7419889	-0.01967627	1.145113	3.006375
78_negative_regulator_chr4_75548336_75548536:FOSL1_4_b211137	-0.01967627	-0.01967627	-0.01967627	-0.01967627	-0.01967627	-0.01967627	-0.01967627	-0.01967627	-0.01967627	-0.01967627	-0.01967627	-0.01967627
78_negative_regulator_chr4_75548336_75548536:FOSL1_4_b214251	2.401325	1.73473	2.031561	-0.01967627	2.093982	-0.01967627	2.101427	-0.01967627	1.899391	-0.01967627	-0.01967627	1.458748
78_negative_regulator_chr4_75548336_75548536:FOSL1_4_b216080	0.4615688	1.554778	2.031561	0.4882348	-0.01967627	-0.01967627	0.4849778	1.098078	0.4108479	-0.01967627	-0.01967627	0.901167
78_negative_regulator_chr4_75548336_75548536:FOSL1_4_b216081	0.8218105	3.002092	3.468324	1.800784	-0.01967627	-0.01967627	1.792904	3.052526	1.237873	-0.01967627	-0.01967627	2.173429
78_negative_regulator_chr4_75548336_75548536:FOSL1_4_b216823	-0.01967627	-0.01967627	-0.01967627	-0.01967627	-0.01967627	-0.01967627	0.85812	0.8122488	-0.01967627	-0.01967627	-0.01967627	1.673221
78_negative_regulator_chr4_75548336_75548536:FOSL1_4_b216884	-0.01967627	-0.01967627	-0.01967627	-0.01967627	-0.01967627	-0.01967627	-0.01967627	-0.01967627	-0.01967627	1.670836	-0.01967627	-0.01967627
78_negative_regulator_chr4_75548336_75548536:FOSL1_4_b218703	-0.01967627	-0.01967627	-0.01967627	3.083958	1.78599	-0.01967627	1.154314	-0.01967627	1.011133	3.153414	1.389582	-0.01967627
78_negative_regulator_chr4_75548336_75548536:FOSL1_4_b219636	1.895514	1.109235	-0.01967627	-0.01967627	-0.01967627	-0.01967627	1.955397	1.879579	0.7419889	-0.01967627	1.145113	1.458748
78_negative_regulator_chr4_75548336_75548536:FOSL1_4_b219637	-0.01967627	-0.01967627	-0.01967627	-0.01967627	-0.01967627	-0.01967627	-0.01967627	-0.01967627	-0.01967627	-0.01967627	-0.01967627	0.5130006
78_negative_regulator_chr4_75548336_75548536:FOSL1_4_b220831	-0.01967627	0.8213237	1.728124	0.4882348	0.8537184	1.115703	2.234025	2.273192	0.7419889	1.857383	2.453855	3.292439
78_negative_regulator_chr4_75548336_75548536:FOSL1_4_b221277	2.039535	0.8213237	3.062423	-0.01967627	1.393884	0.4646382	0.85812	1.541111	2.694805	1.857383	-0.01967627	3.531059
78_negative_regulator_chr4_75548336_75548536:FOSL1_4_b221387	1.55551	1.73473	2.162282	1.406835	1.393884	-0.01967627	0.85812	1.879579	2.907602	3.08033	2.342096	-0.01967627
78_negative_regulator_chr4_75548336_75548536:FOSL1_4_b221711	0.8218105	0.8213237	-0.01967627	1.160452	1.603217	-0.01967627	1.609758	2.153536	-0.01967627	-0.01967627	-0.01967627	-0.01967627
78_negative_regulator_chr4_75548336_75548536:FOSL1_4_b223128	-0.01967627	-0.01967627	-0.01967627	-0.01967627	-0.01967627	-0.01967627	-0.01967627	-0.01967627	-0.01967627	-0.01967627	-0.01967627	-0.01967627
78_negative_regulator_chr4_75548336_75548536:FOSL1_4_b223129	-0.01967627	-0.01967627	-0.01967627	-0.01967627	-0.01967627	-0.01967627	-0.01967627	-0.01967627	-0.01967627	-0.01967627	-0.01967627	-0.01967627
78_negative_regulator_chr4_75548336_75548536:FOSL1_4_b22342	-0.01967627	-0.01967627	-0.01967627	1.617214	1.603217	-0.01967627	2.759155	0.4554392	1.011133	-0.01967627	1.145113	-0.01967627
78_negative_regulator_chr4_75548336_75548536:FOSL1_4_b22343	-0.01967627	-0.01967627	-0.01967627	-0.01967627	-0.01967627	-0.01967627	-0.01967627	-0.01967627	-0.01967627	-0.01967627	-0.01967627	-0.01967627
78_negative_regulator_chr4_75548336_75548536:FOSL1_4_b224583	-0.01967627	-0.01967627	-0.01967627	1.160452	1.603217	1.356438	1.399934	1.336534	1.237873	-0.01967627	-0.01967627	0.5130006
78_negative_regulator_chr4_75548336_75548536:FOSL1_4_b225266	-0.01967627	-0.01967627	-0.01967627	-0.01967627	-0.01967627	-0.01967627	-0.01967627	-0.01967627	0.7419889	-0.01967627	-0.01967627	-0.01967627
78_negative_regulator_chr4_75548336_75548536:FOSL1_4_b225747	2.401325	2.169614	-0.01967627	-0.01967627	-0.01967627	4.36893	2.355455	4.06704	1.237873	-0.01967627	1.598566	-0.01967627
78_negative_regulator_chr4_75548336_75548536:FOSL1_4_b225748	-0.01967627	-0.01967627	-0.01967627	-0.01967627	-0.01967627	0.4646382	-0.01967627	-0.01967627	-0.01967627	-0.01967627	-0.01967627	-0.01967627
78_negative_regulator_chr4_75548336_75548536:FOSL1_4_b225752	-0.01967627	-0.01967627	-0.01967627	-0.01967627	-0.01967627	0.4646382	-0.01967627	-0.01967627	-0.01967627	-0.01967627	-0.01967627	-0.01967627
78_negative_regulator_chr4_75548336_75548536:FOSL1_4_b226392	-0.01967627	-0.01967627	-0.01967627	-0.01967627	-0.01967627	-0.01967627	0.4849778	0.4554392	-0.01967627	-0.01967627	-0.01967627	-0.01967627
78_negative_regulator_chr4_75548336_75548536:FOSL1_4_b229756	-0.01967627	4.052929	-0.01967627	1.160452	-0.01967627	1.743109	2.234025	2.756521	-0.01967627	-0.01967627	-0.01967627	1.206729
78_negative_regulator_chr4_75548336_75548536:FOSL1_4_b229764	-0.01967627	-0.01967627	-0.01967627	-0.01967627	-0.01967627	-0.01967627	-0.01967627	-0.01967627	-0.01967627	-0.01967627	-0.01967627	-0.01967627
78_negative_regulator_chr4_75548336_75548536:FOSL1_4_b230675	1.55551	-0.01967627	-0.01967627	0.4882348	-0.01967627	-0.01967627	-0.01967627	1.541111	1.60622	-0.01967627	-0.01967627	1.859898
78_negative_regulator_chr4_75548336_75548536:FOSL1_4_b232334	-0.01967627	1.109235	-0.01967627	-0.01967627	1.393884	-0.01967627	2.101427	0.8122488	1.433771	-0.01967627	-0.01967627	-0.01967627
78_negative_regulator_chr4_75548336_75548536:FOSL1_4_b23502	1.55551	2.689402	2.031561	-0.01967627	2.660152	-0.01967627	0.85812	1.720248	2.694805	-0.01967627	1.781072	1.206729
78_negative_regulator_chr4_75548336_75548536:FOSL1_4_b236037	-0.01967627	0.4612564	-0.01967627	-0.01967627	3.542944	2.178909	0.4849778	1.098078	1.76024	2.022547	-0.01967627	1.859898
78_negative_regulator_chr4_75548336_75548536:FOSL1_4_b236987	-0.01967627	-0.01967627	-0.01967627	-0.01967627	-0.01967627	-0.01967627	-0.01967627	-0.01967627	-0.01967627	0.8995381	-0.01967627	-0.01967627
78_negative_regulator_chr4_75548336_75548536:FOSL1_4_b238134	2.170474	-0.01967627	1.104142	-0.01967627	-0.01967627	-0.01967627	-0.01967627	2.023051	2.694805	-0.01967627	-0.01967627	-0.01967627
78_negative_regulator_chr4_75548336_75548536:FOSL1_4_b239521	-0.01967627	-0.01967627	-0.01967627	-0.01967627	-0.01967627	-0.01967627	-0.01967627	-0.01967627	-0.01967627	-0.01967627	-0.01967627	-0.01967627
78_negative_regulator_chr4_75548336_75548536:FOSL1_4_b24103	2.855153	1.554778	1.343387	-0.01967627	1.948189	-0.01967627	1.154314	1.879579	1.60622	2.305101	0.850592	-0.01967627
78_negative_regulator_chr4_75548336_75548536:FOSL1_4_b241368	-0.01967627	-0.01967627	0.4585984	-0.01967627	-0.01967627	-0.01967627	-0.01967627	-0.01967627	-0.01967627	-0.01967627	-0.01967627	-0.01967627
78_negative_regulator_chr4_75548336_75548536:FOSL1_4_b243378	-0.01967627	-0.01967627	1.343387	-0.01967627	-0.01967627	-0.01967627	1.154314	1.720248	1.76024	1.204752	-0.01967627	-0.01967627
78_negative_regulator_chr4_75548336_75548536:FOSL1_4_b243886	-0.01967627	0.8213237	-0.01967627	0.8631463	-0.01967627	1.903453	-0.01967627	-0.01967627	1.76024	-0.01967627	-0.01967627	-0.01967627
78_negative_regulator_chr4_75548336_75548536:FOSL1_4_b245361	-0.01967627	-0.01967627	-0.01967627	-0.01967627	-0.01967627	-0.01967627	-0.01967627	-0.01967627	-0.01967627	-0.01967627	-0.01967627	-0.01967627
78_negative_regulator_chr4_75548336_75548536:FOSL1_4_b246982	-0.01967627	1.894704	-0.01967627	2.109909	-0.01967627	-0.01967627	0.85812	0.4554392	1.60622	-0.01967627	-0.01967627	1.673221
78_negative_regulator_chr4_75548336_75548536:FOSL1_4_b24739	1.55551	1.73473	-0.01967627	-0.01967627	-0.01967627	-0.01967627	1.154314	-0.01967627	-0.01967627	-0.01967627	-0.01967627	-0.01967627
78_negative_regulator_chr4_75548336_75548536:FOSL1_4_b249	0.4615688	0.4612564	0.4585984	-0.01967627	-0.01967627	-0.01967627	1.154314	1.720248	2.142931	0.5119349	2.654336	0.901167
78_negative_regulator_chr4_75548336_75548536:FOSL1_4_b249515	-0.01967627	-0.01967627	-0.01967627	-0.01967627	-0.01967627	-0.01967627	-0.01967627	-0.01967627	-0.01967627	-0.01967627	-0.01967627	-0.01967627
78_negative_regulator_chr4_75548336_75548536:FOSL1_4_b250186	-0.01967627	-0.01967627	2.162282	-0.01967627	-0.01967627	-0.01967627	2.101427	2.153536	1.011133	2.646287	-0.01967627	1.859898
78_negative_regulator_chr4_75548336_75548536:FOSL1_4_b250751	1.895514	-0.01967627	1.887806	-0.01967627	-0.01967627	-0.01967627	1.154314	0.8122488	2.142931	-0.01967627	1.389582	-0.01967627
78_negative_regulator_chr4_75548336_75548536:FOSL1_4_b252107	-0.01967627	1.349138	-0.01967627	-0.01967627	-0.01967627	-0.01967627	0.4849778	0.4554392	1.011133	-0.01967627	1.389582	1.206729
78_negative_regulator_chr4_75548336_75548536:FOSL1_4_b253563	-0.01967627	-0.01967627	-0.01967627	-0.01967627	1.603217	-0.01967627	1.154314	-0.01967627	-0.01967627	-0.01967627	-0.01967627	2.307867
78_negative_regulator_chr4_75548336_75548536:FOSL1_4_b253639	-0.01967627	-0.01967627	-0.01967627	-0.01967627	-0.01967627	-0.01967627	-0.01967627	0.4554392	-0.01967627	-0.01967627	-0.01967627	-0.01967627
78_negative_regulator_chr4_75548336_75548536:FOSL1_4_b253684	-0.01967627	-0.01967627	-0.01967627	-0.01967627	-0.01967627	-0.01967627	-0.01967627	0.4554392	-0.01967627	-0.01967627	-0.01967627	-0.01967627
78_negative_regulator_chr4_75548336_75548536:FOSL1_4_b255612	1.109833	1.554778	3.062423	-0.01967627	-0.01967627	-0.01967627	1.154314	1.720248	2.616275	-0.01967627	1.781072	2.173429
78_negative_regulator_chr4_75548336_75548536:FOSL1_4_b257985	2.931	-0.01967627	1.343387	0.4882348	-0.01967627	-0.01967627	1.609758	2.836408	1.76024	3.003345	-0.01967627	-0.01967627
78_negative_regulator_chr4_75548336_75548536:FOSL1_4_b259116	-0.01967627	-0.01967627	-0.01967627	-0.01967627	1.603217	-0.01967627	-0.01967627	-0.01967627	1.76024	-0.01967627	-0.01967627	-0.01967627
78_negative_regulator_chr4_75548336_75548536:FOSL1_4_b259136	-0.01967627	-0.01967627	-0.01967627	-0.01967627	0.4821289	-0.01967627	-0.01967627	-0.01967627	0.4108479	-0.01967627	-0.01967627	-0.01967627
78_negative_regulator_chr4_75548336_75548536:FOSL1_4_b259483	-0.01967627	-0.01967627	-0.01967627	-0.01967627	-0.01967627	-0.01967627	1.154314	-0.01967627	-0.01967627	-0.01967627	-0.01967627	-0.01967627
78_negative_regulator_chr4_75548336_75548536:FOSL1_4_b259490	-0.01967627	-0.01967627	-0.01967627	-0.01967627	-0.01967627	-0.01967627	-0.01967627	-0.01967627	-0.01967627	-0.01967627	-0.01967627	-0.01967627
78_negative_regulator_chr4_75548336_75548536:FOSL1_4_b260470	-0.01967627	-0.01967627	-0.01967627	-0.01967627	-0.01967627	-0.01967627	-0.01967627	-0.01967627	-0.01967627	-0.01967627	1.598566	-0.01967627
78_negative_regulator_chr4_75548336_75548536:FOSL1_4_b260529	0.8218105	-0.01967627	1.548542	-0.01967627	-0.01967627	0.8265899	2.101427	0.8122488	1.011133	-0.01967627	1.145113	-0.01967627
78_negative_regulator_chr4_75548336_75548536:FOSL1_4_b260537	-0.01967627	-0.01967627	-0.01967627	-0.01967627	0.4821289	2.299135	-0.01967627	1.336534	1.011133	1.204752	1.943061	-0.01967627
78_negative_regulator_chr4_75548336_75548536:FOSL1_4_b26097	-0.01967627	-0.01967627	1.104142	-0.01967627	-0.01967627	1.903453	-0.01967627	0.8122488	1.011133	-0.01967627	2.557575	-0.01967627
78_negative_regulator_chr4_75548336_75548536:FOSL1_4_b26312	1.55551	-0.01967627	1.104142	-0.01967627	-0.01967627	0.4646382	2.234025	1.879579	1.60622	2.17073	1.598566	-0.01967627
78_negative_regulator_chr4_75548336_75548536:FOSL1_4_b26313	-0.01967627	-0.01967627	-0.01967627	-0.01967627	-0.01967627	-0.01967627	-0.01967627	-0.01967627	-0.01967627	-0.01967627	-0.01967627	-0.01967627
78_negative_regulator_chr4_75548336_75548536:FOSL1_4_b264263	-0.01967627	1.109235	-0.01967627	-0.01967627	1.948189	-0.01967627	1.154314	0.8122488	-0.01967627	-0.01967627	-0.01967627	1.206729
78_negative_regulator_chr4_75548336_75548536:FOSL1_4_b265179	2.931	-0.01967627	-0.01967627	-0.01967627	1.78599	1.903453	1.609758	1.336534	1.899391	-0.01967627	2.088685	2.747118
78_negative_regulator_chr4_75548336_75548536:FOSL1_4_b266120	1.349813	1.894704	1.104142	2.476501	-0.01967627	-0.01967627	3.446402	2.582111	3.357243	1.204752	-0.01967627	1.206729
78_negative_regulator_chr4_75548336_75548536:FOSL1_4_b266131	-0.01967627	-0.01967627	-0.01967627	-0.01967627	-0.01967627	-0.01967627	-0.01967627	-0.01967627	1.011133	1.204752	-0.01967627	2.307867
78_negative_regulator_chr4_75548336_75548536:FOSL1_4_b266784	-0.01967627	-0.01967627	-0.01967627	-0.01967627	-0.01967627	-0.01967627	-0.01967627	-0.01967627	-0.01967627	-0.01967627	-0.01967627	-0.01967627
78_negative_regulator_chr4_75548336_75548536:FOSL1_4_b267441	2.170474	1.73473	-0.01967627	-0.01967627	-0.01967627	-0.01967627	-0.01967627	-0.01967627	1.011133	-0.01967627	-0.01967627	-0.01967627
78_negative_regulator_chr4_75548336_75548536:FOSL1_4_b26816	2.600282	-0.01967627	-0.01967627	-0.01967627	-0.01967627	-0.01967627	1.792904	1.720248	3.093009	-0.01967627	2.453855	-0.01967627
78_negative_regulator_chr4_75548336_75548536:FOSL1_4_b268565	-0.01967627	-0.01967627	-0.01967627	-0.01967627	-0.01967627	-0.01967627	-0.01967627	-0.01967627	-0.01967627	1.204752	-0.01967627	2.430838
78_negative_regulator_chr4_75548336_75548536:FOSL1_4_b268806	-0.01967627	0.4612564	2.495562	-0.01967627	-0.01967627	-0.01967627	1.609758	-0.01967627	0.4108479	-0.01967627	-0.01967627	-0.01967627
78_negative_regulator_chr4_75548336_75548536:FOSL1_4_b268815	-0.01967627	2.169614	-0.01967627	-0.01967627	-0.01967627	-0.01967627	-0.01967627	-0.01967627	1.433771	1.857383	-0.01967627	2.747118
78_negative_regulator_chr4_75548336_75548536:FOSL1_4_b269676	2.401325	2.038697	-0.01967627	-0.01967627	1.948189	-0.01967627	-0.01967627	-0.01967627	2.76928	-0.01967627	-0.01967627	1.458748
78_negative_regulator_chr4_75548336_75548536:FOSL1_4_b275609	-0.01967627	-0.01967627	-0.01967627	-0.01967627	-0.01967627	-0.01967627	-0.01967627	-0.01967627	-0.01967627	-0.01967627	-0.01967627	-0.01967627
78_negative_regulator_chr4_75548336_75548536:FOSL1_4_b278095	2.290512	1.73473	-0.01967627	-0.01967627	-0.01967627	-0.01967627	1.792904	-0.01967627	-0.01967627	-0.01967627	1.145113	-0.01967627
78_negative_regulator_chr4_75548336_75548536:FOSL1_4_b278606	3.7533	-0.01967627	-0.01967627	-0.01967627	-0.01967627	0.8265899	1.399934	-0.01967627	-0.01967627	0.5119349	-0.01967627	-0.01967627
78_negative_regulator_chr4_75548336_75548536:FOSL1_4_b278717	-0.01967627	1.73473	-0.01967627	-0.01967627	-0.01967627	-0.01967627	0.4849778	1.720248	1.011133	-0.01967627	-0.01967627	-0.01967627
78_negative_regulator_chr4_75548336_75548536:FOSL1_4_b279121	1.109833	-0.01967627	2.282136	-0.01967627	1.148935	1.743109	-0.01967627	0.4554392	-0.01967627	-0.01967627	-0.01967627	-0.01967627
78_negative_regulator_chr4_75548336_75548536:FOSL1_4_b279652	-0.01967627	-0.01967627	-0.01967627	-0.01967627	-0.01967627	-0.01967627	-0.01967627	-0.01967627	-0.01967627	0.5119349	-0.01967627	0.5130006
78_negative_regulator_chr4_75548336_75548536:FOSL1_4_b28160	-0.01967627	2.169614	-0.01967627	0.4882348	-0.01967627	-0.01967627	-0.01967627	1.720248	2.250839	0.8995381	-0.01967627	-0.01967627
78_negative_regulator_chr4_75548336_75548536:FOSL1_4_b282869	1.109833	0.8213237	1.728124	-0.01967627	3.323967	-0.01967627	-0.01967627	1.098078	-0.01967627	-0.01967627	2.453855	-0.01967627
78_negative_regulator_chr4_75548336_75548536:FOSL1_4_b284818	-0.01967627	-0.01967627	-0.01967627	-0.01967627	0.4821289	-0.01967627	-0.01967627	-0.01967627	-0.01967627	-0.01967627	-0.01967627	0.5130006
78_negative_regulator_chr4_75548336_75548536:FOSL1_4_b284819	1.349813	0.4612564	-0.01967627	-0.01967627	2.093982	-0.01967627	-0.01967627	-0.01967627	1.011133	-0.01967627	-0.01967627	1.206729
78_negative_regulator_chr4_75548336_75548536:FOSL1_4_b285530	-0.01967627	1.109235	1.548542	1.800784	-0.01967627	-0.01967627	1.609758	-0.01967627	1.011133	-0.01967627	-0.01967627	-0.01967627
78_negative_regulator_chr4_75548336_75548536:FOSL1_4_b287429	-0.01967627	1.349138	0.8171798	-0.01967627	-0.01967627	-0.01967627	1.399934	1.098078	1.237873	-0.01967627	-0.01967627	-0.01967627
78_negative_regulator_chr4_75548336_75548536:FOSL1_4_b288744	-0.01967627	-0.01967627	-0.01967627	-0.01967627	-0.01967627	-0.01967627	-0.01967627	0.4554392	-0.01967627	-0.01967627	-0.01967627	-0.01967627
78_negative_regulator_chr4_75548336_75548536:FOSL1_4_b288760	-0.01967627	-0.01967627	2.392792	-0.01967627	-0.01967627	-0.01967627	-0.01967627	-0.01967627	1.76024	-0.01967627	-0.01967627	-0.01967627
78_negative_regulator_chr4_75548336_75548536:FOSL1_4_b289059	1.349813	-0.01967627	-0.01967627	1.160452	-0.01967627	1.903453	1.955397	-0.01967627	1.011133	1.204752	-0.01967627	-0.01967627
78_negative_regulator_chr4_75548336_75548536:FOSL1_4_b289782	-0.01967627	-0.01967627	-0.01967627	-0.01967627	-0.01967627	-0.01967627	0.4849778	-0.01967627	1.60622	-0.01967627	-0.01967627	-0.01967627
78_negative_regulator_chr4_75548336_75548536:FOSL1_4_b291893	1.55551	-0.01967627	1.343387	2.364345	1.393884	-0.01967627	-0.01967627	-0.01967627	1.433771	1.456535	3.681434	-0.01967627
78_negative_regulator_chr4_75548336_75548536:FOSL1_4_b292161	-0.01967627	-0.01967627	-0.01967627	-0.01967627	0.4821289	-0.01967627	-0.01967627	-0.01967627	-0.01967627	-0.01967627	-0.01967627	-0.01967627
78_negative_regulator_chr4_75548336_75548536:FOSL1_4_b292920	3.984467	-0.01967627	2.392792	-0.01967627	0.4821289	-0.01967627	1.955397	2.486305	1.433771	-0.01967627	3.25742	2.430838
78_negative_regulator_chr4_75548336_75548536:FOSL1_4_b293174	-0.01967627	-0.01967627	-0.01967627	-0.01967627	-0.01967627	-0.01967627	-0.01967627	-0.01967627	-0.01967627	-0.01967627	-0.01967627	-0.01967627
78_negative_regulator_chr4_75548336_75548536:FOSL1_4_b293371	-0.01967627	1.554778	-0.01967627	-0.01967627	-0.01967627	1.115703	0.85812	2.023051	2.445097	-0.01967627	-0.01967627	-0.01967627
78_negative_regulator_chr4_75548336_75548536:FOSL1_4_b293604	0.4615688	1.109235	1.343387	0.8631463	1.148935	-0.01967627	0.4849778	2.486305	0.7419889	2.022547	-0.01967627	3.006375
78_negative_regulator_chr4_75548336_75548536:FOSL1_4_b293619	-0.01967627	-0.01967627	-0.01967627	-0.01967627	-0.01967627	-0.01967627	-0.01967627	-0.01967627	2.907602	-0.01967627	-0.01967627	-0.01967627
78_negative_regulator_chr4_75548336_75548536:FOSL1_4_b294094	-0.01967627	-0.01967627	-0.01967627	-0.01967627	1.148935	-0.01967627	-0.01967627	1.336534	-0.01967627	1.456535	-0.01967627	-0.01967627
78_negative_regulator_chr4_75548336_75548536:FOSL1_4_b296547	-0.01967627	-0.01967627	-0.01967627	-0.01967627	-0.01967627	-0.01967627	-0.01967627	-0.01967627	-0.01967627	-0.01967627	-0.01967627	-0.01967627
78_negative_regulator_chr4_75548336_75548536:FOSL1_4_b296882	-0.01967627	-0.01967627	1.104142	-0.01967627	-0.01967627	-0.01967627	-0.01967627	-0.01967627	-0.01967627	-0.01967627	-0.01967627	-0.01967627
78_negative_regulator_chr4_75548336_75548536:FOSL1_4_b297517	0.8218105	0.4612564	-0.01967627	-0.01967627	-0.01967627	-0.01967627	-0.01967627	-0.01967627	-0.01967627	-0.01967627	-0.01967627	-0.01967627
78_negative_regulator_chr4_75548336_75548536:FOSL1_4_b298036	-0.01967627	-0.01967627	-0.01967627	-0.01967627	-0.01967627	-0.01967627	-0.01967627	-0.01967627	-0.01967627	0.5119349	-0.01967627	-0.01967627
78_negative_regulator_chr4_75548336_75548536:FOSL1_4_b300441	1.55551	0.8213237	-0.01967627	-0.01967627	2.750895	-0.01967627	-0.01967627	1.541111	1.237873	-0.01967627	1.389582	-0.01967627
78_negative_regulator_chr4_75548336_75548536:FOSL1_4_b300945	-0.01967627	0.8213237	-0.01967627	-0.01967627	-0.01967627	-0.01967627	-0.01967627	-0.01967627	2.026294	-0.01967627	-0.01967627	-0.01967627
78_negative_regulator_chr4_75548336_75548536:FOSL1_4_b301405	-0.01967627	-0.01967627	1.343387	2.109909	0.4821289	-0.01967627	1.792904	2.153536	2.840098	-0.01967627	0.850592	1.206729
78_negative_regulator_chr4_75548336_75548536:FOSL1_4_b302001	-0.01967627	-0.01967627	1.104142	-0.01967627	-0.01967627	1.115703	1.609758	1.098078	1.237873	-0.01967627	-0.01967627	-0.01967627
78_negative_regulator_chr4_75548336_75548536:FOSL1_4_b3043	-0.01967627	2.400429	2.162282	1.160452	1.948189	-0.01967627	1.399934	3.406687	2.616275	-0.01967627	3.634764	2.173429
78_negative_regulator_chr4_75548336_75548536:FOSL1_4_b304714	-0.01967627	0.4612564	1.104142	-0.01967627	-0.01967627	-0.01967627	2.355455	0.4554392	1.237873	-0.01967627	-0.01967627	1.673221
78_negative_regulator_chr4_75548336_75548536:FOSL1_4_b30624	-0.01967627	-0.01967627	-0.01967627	1.800784	0.4821289	-0.01967627	-0.01967627	-0.01967627	1.011133	-0.01967627	-0.01967627	-0.01967627
78_negative_regulator_chr4_75548336_75548536:FOSL1_4_b306433	3.137199	2.503321	1.343387	-0.01967627	-0.01967627	2.864479	2.355455	1.098078	2.445097	-0.01967627	2.342096	1.458748
78_negative_regulator_chr4_75548336_75548536:FOSL1_4_b307402	-0.01967627	2.038697	1.728124	-0.01967627	-0.01967627	-0.01967627	-0.01967627	1.098078	-0.01967627	-0.01967627	1.943061	-0.01967627
78_negative_regulator_chr4_75548336_75548536:FOSL1_4_b309507	-0.01967627	-0.01967627	0.8171798	-0.01967627	-0.01967627	-0.01967627	-0.01967627	-0.01967627	-0.01967627	-0.01967627	-0.01967627	-0.01967627
78_negative_regulator_chr4_75548336_75548536:FOSL1_4_b310934	0.8218105	-0.01967627	-0.01967627	-0.01967627	-0.01967627	-0.01967627	2.355455	1.098078	0.7419889	0.8995381	2.088685	2.025164
78_negative_regulator_chr4_75548336_75548536:FOSL1_4_b311100	-0.01967627	-0.01967627	1.728124	-0.01967627	-0.01967627	-0.01967627	0.85812	-0.01967627	2.445097	-0.01967627	-0.01967627	-0.01967627
78_negative_regulator_chr4_75548336_75548536:FOSL1_4_b311101	-0.01967627	-0.01967627	-0.01967627	-0.01967627	-0.01967627	-0.01967627	-0.01967627	-0.01967627	0.4108479	-0.01967627	-0.01967627	-0.01967627
78_negative_regulator_chr4_75548336_75548536:FOSL1_4_b311883	-0.01967627	1.554778	-0.01967627	-0.01967627	-0.01967627	1.743109	0.4849778	1.336534	-0.01967627	-0.01967627	0.4801073	2.025164
78_negative_regulator_chr4_75548336_75548536:FOSL1_4_b312173	-0.01967627	-0.01967627	-0.01967627	0.8631463	-0.01967627	0.4646382	1.609758	1.720248	1.237873	2.305101	-0.01967627	-0.01967627
78_negative_regulator_chr4_75548336_75548536:FOSL1_4_b31340	-0.01967627	0.8213237	1.887806	-0.01967627	0.8537184	1.115703	1.792904	2.582111	1.433771	2.744172	-0.01967627	-0.01967627
78_negative_regulator_chr4_75548336_75548536:FOSL1_4_b314373	-0.01967627	1.554778	1.548542	0.4882348	0.8537184	-0.01967627	0.85812	1.541111	-0.01967627	1.204752	3.431341	2.173429
78_negative_regulator_chr4_75548336_75548536:FOSL1_4_b314374	-0.01967627	-0.01967627	-0.01967627	-0.01967627	-0.01967627	-0.01967627	-0.01967627	-0.01967627	-0.01967627	-0.01967627	-0.01967627	-0.01967627
78_negative_regulator_chr4_75548336_75548536:FOSL1_4_b317605	3.071687	0.8213237	-0.01967627	-0.01967627	1.393884	-0.01967627	2.844608	-0.01967627	2.142931	2.305101	3.25742	1.458748
78_negative_regulator_chr4_75548336_75548536:FOSL1_4_b317606	0.4615688	-0.01967627	-0.01967627	-0.01967627	-0.01967627	-0.01967627	-0.01967627	-0.01967627	-0.01967627	-0.01967627	-0.01967627	-0.01967627
78_negative_regulator_chr4_75548336_75548536:FOSL1_4_b317647	-0.01967627	-0.01967627	2.031561	-0.01967627	1.148935	-0.01967627	0.85812	1.879579	1.011133	-0.01967627	1.598566	-0.01967627
78_negative_regulator_chr4_75548336_75548536:FOSL1_4_b318303	-0.01967627	1.109235	3.974624	-0.01967627	1.148935	-0.01967627	-0.01967627	2.153536	1.237873	1.204752	-0.01967627	-0.01967627
78_negative_regulator_chr4_75548336_75548536:FOSL1_4_b320261	-0.01967627	0.8213237	-0.01967627	0.8631463	0.4821289	0.4646382	2.234025	2.023051	1.60622	-0.01967627	1.781072	-0.01967627
78_negative_regulator_chr4_75548336_75548536:FOSL1_4_b320621	-0.01967627	1.349138	0.8171798	-0.01967627	-0.01967627	0.8265899	1.399934	-0.01967627	1.899391	1.204752	-0.01967627	-0.01967627
78_negative_regulator_chr4_75548336_75548536:FOSL1_4_b321146	0.4615688	2.289633	1.104142	-0.01967627	-0.01967627	-0.01967627	1.955397	2.486305	2.142931	1.857383	2.088685	-0.01967627
78_negative_regulator_chr4_75548336_75548536:FOSL1_4_b32470	-0.01967627	-0.01967627	-0.01967627	-0.01967627	-0.01967627	-0.01967627	-0.01967627	-0.01967627	-0.01967627	1.456535	1.943061	-0.01967627
78_negative_regulator_chr4_75548336_75548536:FOSL1_4_b32539	2.401325	-0.01967627	2.392792	-0.01967627	-0.01967627	-0.01967627	-0.01967627	-0.01967627	1.60622	0.8995381	1.781072	-0.01967627
78_negative_regulator_chr4_75548336_75548536:FOSL1_4_b325423	-0.01967627	-0.01967627	-0.01967627	-0.01967627	-0.01967627	1.115703	-0.01967627	0.4554392	-0.01967627	-0.01967627	-0.01967627	0.5130006
78_negative_regulator_chr4_75548336_75548536:FOSL1_4_b325824	-0.01967627	1.894704	3.062423	-0.01967627	-0.01967627	-0.01967627	0.85812	-0.01967627	1.60622	-0.01967627	-0.01967627	-0.01967627
78_negative_regulator_chr4_75548336_75548536:FOSL1_4_b32606	-0.01967627	-0.01967627	-0.01967627	-0.01967627	-0.01967627	-0.01967627	-0.01967627	-0.01967627	-0.01967627	-0.01967627	-0.01967627	1.458748
78_negative_regulator_chr4_75548336_75548536:FOSL1_4_b326121	2.775097	-0.01967627	-0.01967627	-0.01967627	-0.01967627	-0.01967627	2.925281	-0.01967627	1.60622	-0.01967627	0.850592	-0.01967627
78_negative_regulator_chr4_75548336_75548536:FOSL1_4_b326556	2.855153	-0.01967627	-0.01967627	-0.01967627	0.8537184	-0.01967627	-0.01967627	1.541111	-0.01967627	-0.01967627	1.943061	1.458748
78_negative_regulator_chr4_75548336_75548536:FOSL1_4_b326993	-0.01967627	-0.01967627	-0.01967627	-0.01967627	-0.01967627	-0.01967627	-0.01967627	-0.01967627	-0.01967627	-0.01967627	0.4801073	-0.01967627
78_negative_regulator_chr4_75548336_75548536:FOSL1_4_b327122	-0.01967627	-0.01967627	-0.01967627	-0.01967627	-0.01967627	-0.01967627	-0.01967627	-0.01967627	-0.01967627	1.857383	-0.01967627	-0.01967627
78_negative_regulator_chr4_75548336_75548536:FOSL1_4_b332031	0.4615688	-0.01967627	1.548542	0.8631463	-0.01967627	2.047745	2.57138	2.756521	2.026294	2.428016	1.781072	1.206729
78_negative_regulator_chr4_75548336_75548536:FOSL1_4_b332138	-0.01967627	-0.01967627	0.4585984	-0.01967627	-0.01967627	-0.01967627	-0.01967627	-0.01967627	-0.01967627	-0.01967627	-0.01967627	-0.01967627
78_negative_regulator_chr4_75548336_75548536:FOSL1_4_b333389	2.690336	2.400429	3.062423	-0.01967627	-0.01967627	-0.01967627	1.154314	2.836408	2.445097	1.456535	2.342096	-0.01967627
78_negative_regulator_chr4_75548336_75548536:FOSL1_4_b334252	-0.01967627	-0.01967627	-0.01967627	-0.01967627	0.8537184	-0.01967627	1.792904	1.336534	1.011133	0.8995381	-0.01967627	1.458748
78_negative_regulator_chr4_75548336_75548536:FOSL1_4_b335636	2.931	-0.01967627	-0.01967627	-0.01967627	-0.01967627	-0.01967627	1.154314	0.4554392	1.237873	-0.01967627	-0.01967627	2.430838
78_negative_regulator_chr4_75548336_75548536:FOSL1_4_b337417	1.109833	0.8213237	2.282136	-0.01967627	1.948189	0.8265899	1.154314	2.273192	3.149869	1.456535	-0.01967627	-0.01967627
78_negative_regulator_chr4_75548336_75548536:FOSL1_4_b337482	1.895514	-0.01967627	-0.01967627	-0.01967627	1.393884	-0.01967627	-0.01967627	0.8122488	-0.01967627	-0.01967627	1.145113	-0.01967627
78_negative_regulator_chr4_75548336_75548536:FOSL1_4_b337571	-0.01967627	1.349138	-0.01967627	-0.01967627	-0.01967627	-0.01967627	1.154314	1.098078	2.026294	-0.01967627	-0.01967627	1.206729
78_negative_regulator_chr4_75548336_75548536:FOSL1_4_b337704	-0.01967627	-0.01967627	-0.01967627	-0.01967627	-0.01967627	-0.01967627	1.609758	1.879579	2.533223	-0.01967627	1.598566	-0.01967627
78_negative_regulator_chr4_75548336_75548536:FOSL1_4_b338156	1.349813	1.73473	-0.01967627	-0.01967627	2.093982	-0.01967627	-0.01967627	0.8122488	-0.01967627	-0.01967627	-0.01967627	-0.01967627
78_negative_regulator_chr4_75548336_75548536:FOSL1_4_b338693	-0.01967627	-0.01967627	-0.01967627	-0.01967627	-0.01967627	-0.01967627	-0.01967627	-0.01967627	1.011133	-0.01967627	-0.01967627	-0.01967627
78_negative_regulator_chr4_75548336_75548536:FOSL1_4_b3396	-0.01967627	1.554778	-0.01967627	-0.01967627	-0.01967627	-0.01967627	-0.01967627	-0.01967627	1.433771	-0.01967627	-0.01967627	0.5130006
78_negative_regulator_chr4_75548336_75548536:FOSL1_4_b340022	-0.01967627	4.585764	1.343387	-0.01967627	-0.01967627	-0.01967627	-0.01967627	3.602183	0.4108479	-0.01967627	-0.01967627	-0.01967627
78_negative_regulator_chr4_75548336_75548536:FOSL1_4_b340628	-0.01967627	-0.01967627	-0.01967627	-0.01967627	-0.01967627	-0.01967627	-0.01967627	0.4554392	-0.01967627	-0.01967627	0.4801073	-0.01967627
78_negative_regulator_chr4_75548336_75548536:FOSL1_4_b342585	-0.01967627	-0.01967627	-0.01967627	1.617214	-0.01967627	-0.01967627	2.101427	2.023051	0.7419889	-0.01967627	-0.01967627	-0.01967627
78_negative_regulator_chr4_75548336_75548536:FOSL1_4_b342586	-0.01967627	-0.01967627	-0.01967627	0.8631463	-0.01967627	-0.01967627	0.85812	0.4554392	-0.01967627	-0.01967627	-0.01967627	-0.01967627
78_negative_regulator_chr4_75548336_75548536:FOSL1_4_b343424	-0.01967627	-0.01967627	1.548542	-0.01967627	-0.01967627	2.047745	2.668321	2.273192	1.60622	-0.01967627	1.389582	-0.01967627
78_negative_regulator_chr4_75548336_75548536:FOSL1_4_b345726	-0.01967627	-0.01967627	0.4585984	-0.01967627	-0.01967627	-0.01967627	-0.01967627	-0.01967627	-0.01967627	-0.01967627	-0.01967627	-0.01967627
78_negative_regulator_chr4_75548336_75548536:FOSL1_4_b346760	-0.01967627	-0.01967627	-0.01967627	-0.01967627	-0.01967627	-0.01967627	0.85812	-0.01967627	-0.01967627	-0.01967627	-0.01967627	-0.01967627
78_negative_regulator_chr4_75548336_75548536:FOSL1_4_b347538	-0.01967627	-0.01967627	-0.01967627	-0.01967627	-0.01967627	-0.01967627	-0.01967627	0.8122488	-0.01967627	-0.01967627	-0.01967627	-0.01967627
78_negative_regulator_chr4_75548336_75548536:FOSL1_4_b348061	-0.01967627	-0.01967627	-0.01967627	-0.01967627	0.4821289	-0.01967627	-0.01967627	1.336534	1.899391	1.204752	-0.01967627	-0.01967627
78_negative_regulator_chr4_75548336_75548536:FOSL1_4_b348182	-0.01967627	-0.01967627	1.728124	-0.01967627	0.8537184	-0.01967627	-0.01967627	1.098078	-0.01967627	-0.01967627	0.850592	-0.01967627
78_negative_regulator_chr4_75548336_75548536:FOSL1_4_b348361	-0.01967627	-0.01967627	-0.01967627	-0.01967627	-0.01967627	-0.01967627	-0.01967627	-0.01967627	2.026294	-0.01967627	-0.01967627	-0.01967627
78_negative_regulator_chr4_75548336_75548536:FOSL1_4_b349750	-0.01967627	-0.01967627	0.8171798	-0.01967627	1.148935	-0.01967627	1.399934	1.541111	1.899391	-0.01967627	-0.01967627	-0.01967627
78_negative_regulator_chr4_75548336_75548536:FOSL1_4_b352099	1.109833	-0.01967627	-0.01967627	-0.01967627	2.226385	-0.01967627	1.609758	2.836408	1.76024	-0.01967627	-0.01967627	1.458748
78_negative_regulator_chr4_75548336_75548536:FOSL1_4_b353362	2.401325	0.8213237	2.031561	-0.01967627	-0.01967627	-0.01967627	1.955397	1.541111	0.7419889	-0.01967627	0.4801073	1.206729
78_negative_regulator_chr4_75548336_75548536:FOSL1_4_b353414	-0.01967627	-0.01967627	-0.01967627	1.617214	1.393884	-0.01967627	-0.01967627	-0.01967627	-0.01967627	-0.01967627	1.598566	-0.01967627
78_negative_regulator_chr4_75548336_75548536:FOSL1_4_b354097	-0.01967627	0.4612564	0.4585984	-0.01967627	-0.01967627	-0.01967627	0.4849778	-0.01967627	-0.01967627	-0.01967627	2.220947	-0.01967627
78_negative_regulator_chr4_75548336_75548536:FOSL1_4_b355397	-0.01967627	-0.01967627	1.104142	-0.01967627	-0.01967627	1.115703	-0.01967627	-0.01967627	-0.01967627	-0.01967627	-0.01967627	-0.01967627
78_negative_regulator_chr4_75548336_75548536:FOSL1_4_b355985	-0.01967627	-0.01967627	1.887806	-0.01967627	-0.01967627	-0.01967627	0.85812	1.098078	2.026294	-0.01967627	1.389582	-0.01967627
78_negative_regulator_chr4_75548336_75548536:FOSL1_4_b357760	0.4615688	-0.01967627	-0.01967627	-0.01967627	-0.01967627	-0.01967627	-0.01967627	-0.01967627	-0.01967627	-0.01967627	-0.01967627	-0.01967627
78_negative_regulator_chr4_75548336_75548536:FOSL1_4_b357761	1.55551	-0.01967627	-0.01967627	-0.01967627	-0.01967627	1.562689	-0.01967627	-0.01967627	1.237873	-0.01967627	-0.01967627	2.307867
78_negative_regulator_chr4_75548336_75548536:FOSL1_4_b358534	-0.01967627	-0.01967627	0.4585984	-0.01967627	-0.01967627	-0.01967627	-0.01967627	-0.01967627	-0.01967627	-0.01967627	0.850592	-0.01967627
78_negative_regulator_chr4_75548336_75548536:FOSL1_4_b358804	-0.01967627	-0.01967627	0.4585984	-0.01967627	-0.01967627	-0.01967627	-0.01967627	-0.01967627	1.011133	-0.01967627	-0.01967627	-0.01967627
78_negative_regulator_chr4_75548336_75548536:FOSL1_4_b359763	-0.01967627	-0.01967627	-0.01967627	1.96361	-0.01967627	-0.01967627	1.154314	2.273192	-0.01967627	2.646287	0.850592	-0.01967627
78_negative_regulator_chr4_75548336_75548536:FOSL1_4_b359820	1.349813	-0.01967627	-0.01967627	-0.01967627	-0.01967627	-0.01967627	2.234025	1.541111	2.351235	1.204752	-0.01967627	-0.01967627
78_negative_regulator_chr4_75548336_75548536:FOSL1_4_b360355	-0.01967627	1.349138	1.104142	-0.01967627	-0.01967627	-0.01967627	2.101427	3.180486	1.433771	0.5119349	1.145113	1.859898
78_negative_regulator_chr4_75548336_75548536:FOSL1_4_b360439	-0.01967627	-0.01967627	-0.01967627	0.4882348	-0.01967627	-0.01967627	-0.01967627	-0.01967627	-0.01967627	-0.01967627	-0.01967627	0.5130006
78_negative_regulator_chr4_75548336_75548536:FOSL1_4_b360951	1.349813	-0.01967627	3.863718	-0.01967627	-0.01967627	-0.01967627	-0.01967627	-0.01967627	1.237873	1.204752	-0.01967627	-0.01967627
78_negative_regulator_chr4_75548336_75548536:FOSL1_4_b360999	-0.01967627	-0.01967627	-0.01967627	2.109909	-0.01967627	-0.01967627	0.85812	0.8122488	1.433771	-0.01967627	1.943061	0.901167
78_negative_regulator_chr4_75548336_75548536:FOSL1_4_b361783	-0.01967627	-0.01967627	-0.01967627	-0.01967627	-0.01967627	-0.01967627	-0.01967627	-0.01967627	-0.01967627	-0.01967627	-0.01967627	-0.01967627
78_negative_regulator_chr4_75548336_75548536:FOSL1_4_b362599	1.55551	1.894704	-0.01967627	1.406835	0.4821289	-0.01967627	0.4849778	1.541111	2.142931	-0.01967627	1.145113	-0.01967627
78_negative_regulator_chr4_75548336_75548536:FOSL1_4_b363313	-0.01967627	-0.01967627	1.548542	-0.01967627	2.916867	-0.01967627	1.792904	-0.01967627	0.7419889	1.456535	1.598566	-0.01967627
78_negative_regulator_chr4_75548336_75548536:FOSL1_4_b363832	1.55551	-0.01967627	1.343387	-0.01967627	0.4821289	-0.01967627	0.4849778	1.720248	1.76024	-0.01967627	-0.01967627	-0.01967627
78_negative_regulator_chr4_75548336_75548536:FOSL1_4_b364019	-0.01967627	-0.01967627	-0.01967627	1.406835	-0.01967627	-0.01967627	-0.01967627	-0.01967627	-0.01967627	-0.01967627	-0.01967627	-0.01967627
78_negative_regulator_chr4_75548336_75548536:FOSL1_4_b364527	-0.01967627	-0.01967627	0.8171798	-0.01967627	-0.01967627	-0.01967627	-0.01967627	2.273192	-0.01967627	-0.01967627	-0.01967627	-0.01967627
78_negative_regulator_chr4_75548336_75548536:FOSL1_4_b366318	0.4615688	-0.01967627	-0.01967627	-0.01967627	0.4821289	-0.01967627	-0.01967627	-0.01967627	-0.01967627	-0.01967627	-0.01967627	-0.01967627
78_negative_regulator_chr4_75548336_75548536:FOSL1_4_b36691	-0.01967627	-0.01967627	-0.01967627	-0.01967627	-0.01967627	-0.01967627	-0.01967627	0.4554392	-0.01967627	-0.01967627	0.4801073	-0.01967627
78_negative_regulator_chr4_75548336_75548536:FOSL1_4_b367825	-0.01967627	2.503321	0.8171798	-0.01967627	2.226385	1.115703	-0.01967627	1.336534	1.237873	-0.01967627	2.088685	-0.01967627
78_negative_regulator_chr4_75548336_75548536:FOSL1_4_b37063	-0.01967627	0.4612564	-0.01967627	-0.01967627	-0.01967627	-0.01967627	-0.01967627	-0.01967627	-0.01967627	-0.01967627	-0.01967627	-0.01967627
78_negative_regulator_chr4_75548336_75548536:FOSL1_4_b371470	-0.01967627	-0.01967627	0.8171798	-0.01967627	1.393884	-0.01967627	-0.01967627	1.336534	-0.01967627	-0.01967627	-0.01967627	-0.01967627
78_negative_regulator_chr4_75548336_75548536:FOSL1_4_b371471	-0.01967627	-0.01967627	0.4585984	-0.01967627	-0.01967627	-0.01967627	-0.01967627	-0.01967627	-0.01967627	-0.01967627	-0.01967627	-0.01967627
78_negative_regulator_chr4_75548336_75548536:FOSL1_4_b371532	-0.01967627	-0.01967627	-0.01967627	-0.01967627	-0.01967627	-0.01967627	0.4849778	-0.01967627	-0.01967627	-0.01967627	-0.01967627	-0.01967627
78_negative_regulator_chr4_75548336_75548536:FOSL1_4_b372107	-0.01967627	-0.01967627	2.031561	-0.01967627	-0.01967627	-0.01967627	0.85812	-0.01967627	1.011133	-0.01967627	-0.01967627	-0.01967627
78_negative_regulator_chr4_75548336_75548536:FOSL1_4_b372905	1.735505	2.503321	3.308121	-0.01967627	0.8537184	-0.01967627	2.355455	1.336534	2.351235	-0.01967627	-0.01967627	3.083382
78_negative_regulator_chr4_75548336_75548536:FOSL1_4_b37377	-0.01967627	-0.01967627	-0.01967627	-0.01967627	-0.01967627	1.115703	1.154314	1.720248	-0.01967627	-0.01967627	-0.01967627	-0.01967627
78_negative_regulator_chr4_75548336_75548536:FOSL1_4_b374356	-0.01967627	-0.01967627	-0.01967627	-0.01967627	-0.01967627	-0.01967627	-0.01967627	-0.01967627	1.011133	-0.01967627	-0.01967627	-0.01967627
78_negative_regulator_chr4_75548336_75548536:FOSL1_4_b374544	-0.01967627	-0.01967627	-0.01967627	-0.01967627	-0.01967627	-0.01967627	-0.01967627	-0.01967627	-0.01967627	-0.01967627	-0.01967627	-0.01967627
78_negative_regulator_chr4_75548336_75548536:FOSL1_4_b374801	-0.01967627	-0.01967627	-0.01967627	-0.01967627	-0.01967627	-0.01967627	-0.01967627	-0.01967627	-0.01967627	-0.01967627	-0.01967627	-0.01967627
78_negative_regulator_chr4_75548336_75548536:FOSL1_4_b377860	-0.01967627	-0.01967627	-0.01967627	-0.01967627	-0.01967627	-0.01967627	-0.01967627	-0.01967627	0.4108479	-0.01967627	-0.01967627	-0.01967627
78_negative_regulator_chr4_75548336_75548536:FOSL1_4_b38108	-0.01967627	1.554778	-0.01967627	-0.01967627	-0.01967627	-0.01967627	1.792904	2.023051	2.76928	2.022547	1.781072	1.859898
78_negative_regulator_chr4_75548336_75548536:FOSL1_4_b381468	-0.01967627	-0.01967627	1.728124	-0.01967627	-0.01967627	-0.01967627	0.4849778	-0.01967627	1.237873	3.153414	-0.01967627	-0.01967627
78_negative_regulator_chr4_75548336_75548536:FOSL1_4_b38152	-0.01967627	2.689402	1.548542	0.4882348	-0.01967627	2.513152	2.467454	-0.01967627	1.60622	1.456535	-0.01967627	0.5130006
78_negative_regulator_chr4_75548336_75548536:FOSL1_4_b38153	-0.01967627	-0.01967627	-0.01967627	-0.01967627	-0.01967627	-0.01967627	-0.01967627	-0.01967627	-0.01967627	-0.01967627	-0.01967627	-0.01967627
78_negative_regulator_chr4_75548336_75548536:FOSL1_4_b383996	-0.01967627	-0.01967627	1.548542	-0.01967627	-0.01967627	1.356438	-0.01967627	0.8122488	-0.01967627	-0.01967627	-0.01967627	-0.01967627
78_negative_regulator_chr4_75548336_75548536:FOSL1_4_b384112	1.109833	-0.01967627	1.548542	-0.01967627	-0.01967627	-0.01967627	0.4849778	1.336534	2.026294	-0.01967627	-0.01967627	1.859898
78_negative_regulator_chr4_75548336_75548536:FOSL1_4_b384113	0.4615688	-0.01967627	1.104142	-0.01967627	-0.01967627	-0.01967627	0.4849778	0.8122488	1.237873	-0.01967627	-0.01967627	0.901167
78_negative_regulator_chr4_75548336_75548536:FOSL1_4_b38421	2.039535	1.349138	-0.01967627	-0.01967627	-0.01967627	-0.01967627	-0.01967627	2.023051	1.237873	-0.01967627	1.943061	1.458748
78_negative_regulator_chr4_75548336_75548536:FOSL1_4_b385267	-0.01967627	0.8213237	-0.01967627	-0.01967627	-0.01967627	-0.01967627	-0.01967627	-0.01967627	-0.01967627	-0.01967627	-0.01967627	-0.01967627
78_negative_regulator_chr4_75548336_75548536:FOSL1_4_b385268	0.8218105	2.774154	-0.01967627	0.8631463	-0.01967627	-0.01967627	1.154314	1.098078	1.237873	-0.01967627	-0.01967627	-0.01967627
78_negative_regulator_chr4_75548336_75548536:FOSL1_4_b385269	-0.01967627	-0.01967627	-0.01967627	0.4882348	-0.01967627	-0.01967627	-0.01967627	-0.01967627	-0.01967627	-0.01967627	-0.01967627	-0.01967627
78_negative_regulator_chr4_75548336_75548536:FOSL1_4_b387514	-0.01967627	-0.01967627	2.392792	1.406835	-0.01967627	-0.01967627	1.792904	2.38368	0.4108479	1.857383	-0.01967627	1.673221
78_negative_regulator_chr4_75548336_75548536:FOSL1_4_b388228	-0.01967627	1.554778	-0.01967627	1.800784	-0.01967627	-0.01967627	1.399934	-0.01967627	2.250839	-0.01967627	-0.01967627	-0.01967627
78_negative_regulator_chr4_75548336_75548536:FOSL1_4_b390663	-0.01967627	0.4612564	2.84609	2.109909	2.226385	-0.01967627	0.4849778	2.756521	1.60622	1.456535	-0.01967627	-0.01967627
78_negative_regulator_chr4_75548336_75548536:FOSL1_4_b39134	-0.01967627	-0.01967627	-0.01967627	-0.01967627	-0.01967627	-0.01967627	-0.01967627	0.4554392	-0.01967627	-0.01967627	-0.01967627	-0.01967627
78_negative_regulator_chr4_75548336_75548536:FOSL1_4_b391884	1.109833	-0.01967627	-0.01967627	-0.01967627	-0.01967627	-0.01967627	0.4849778	1.541111	0.7419889	-0.01967627	1.389582	-0.01967627
78_negative_regulator_chr4_75548336_75548536:FOSL1_4_b39246	0.8218105	1.894704	1.548542	-0.01967627	1.148935	-0.01967627	-0.01967627	1.879579	1.60622	1.456535	2.220947	-0.01967627
78_negative_regulator_chr4_75548336_75548536:FOSL1_4_b393225	-0.01967627	-0.01967627	-0.01967627	-0.01967627	-0.01967627	-0.01967627	-0.01967627	-0.01967627	-0.01967627	-0.01967627	-0.01967627	-0.01967627
78_negative_regulator_chr4_75548336_75548536:FOSL1_4_b393253	0.4615688	1.109235	0.8171798	-0.01967627	1.148935	-0.01967627	0.4849778	0.4554392	-0.01967627	0.8995381	3.317754	-0.01967627
78_negative_regulator_chr4_75548336_75548536:FOSL1_4_b393577	-0.01967627	1.73473	-0.01967627	-0.01967627	-0.01967627	1.743109	1.955397	-0.01967627	1.76024	-0.01967627	1.389582	-0.01967627
78_negative_regulator_chr4_75548336_75548536:FOSL1_4_b395459	-0.01967627	-0.01967627	1.104142	-0.01967627	-0.01967627	-0.01967627	-0.01967627	2.486305	-0.01967627	-0.01967627	-0.01967627	-0.01967627
78_negative_regulator_chr4_75548336_75548536:FOSL1_4_b395649	0.4615688	-0.01967627	-0.01967627	-0.01967627	-0.01967627	-0.01967627	-0.01967627	0.4554392	-0.01967627	-0.01967627	-0.01967627	-0.01967627
78_negative_regulator_chr4_75548336_75548536:FOSL1_4_b395650	1.349813	-0.01967627	-0.01967627	-0.01967627	-0.01967627	1.115703	1.955397	0.8122488	-0.01967627	-0.01967627	-0.01967627	-0.01967627
78_negative_regulator_chr4_75548336_75548536:FOSL1_4_b396541	-0.01967627	-0.01967627	1.104142	1.406835	1.148935	-0.01967627	0.4849778	-0.01967627	1.237873	1.204752	1.389582	-0.01967627
78_negative_regulator_chr4_75548336_75548536:FOSL1_4_b403894	0.4615688	-0.01967627	-0.01967627	-0.01967627	-0.01967627	0.4646382	-0.01967627	2.023051	-0.01967627	-0.01967627	-0.01967627	-0.01967627
78_negative_regulator_chr4_75548336_75548536:FOSL1_4_b405564	1.109833	-0.01967627	1.104142	-0.01967627	-0.01967627	1.356438	1.399934	-0.01967627	1.011133	-0.01967627	-0.01967627	0.5130006
78_negative_regulator_chr4_75548336_75548536:FOSL1_4_b40581	0.8218105	-0.01967627	0.8171798	-0.01967627	-0.01967627	-0.01967627	0.4849778	-0.01967627	-0.01967627	-0.01967627	1.145113	-0.01967627
78_negative_regulator_chr4_75548336_75548536:FOSL1_4_b40582	-0.01967627	-0.01967627	-0.01967627	-0.01967627	-0.01967627	-0.01967627	-0.01967627	-0.01967627	-0.01967627	-0.01967627	0.4801073	-0.01967627
78_negative_regulator_chr4_75548336_75548536:FOSL1_4_b40644	1.349813	-0.01967627	-0.01967627	-0.01967627	-0.01967627	-0.01967627	2.467454	0.4554392	2.351235	1.670836	-0.01967627	-0.01967627
78_negative_regulator_chr4_75548336_75548536:FOSL1_4_b406929	-0.01967627	-0.01967627	-0.01967627	-0.01967627	-0.01967627	-0.01967627	-0.01967627	-0.01967627	1.237873	-0.01967627	-0.01967627	0.901167
78_negative_regulator_chr4_75548336_75548536:FOSL1_4_b408173	1.349813	0.4612564	-0.01967627	2.677623	-0.01967627	-0.01967627	1.154314	2.153536	2.142931	-0.01967627	1.145113	-0.01967627
78_negative_regulator_chr4_75548336_75548536:FOSL1_4_b408917	-0.01967627	-0.01967627	-0.01967627	1.160452	1.948189	-0.01967627	1.154314	1.336534	1.899391	-0.01967627	-0.01967627	-0.01967627
78_negative_regulator_chr4_75548336_75548536:FOSL1_4_b409082	-0.01967627	-0.01967627	-0.01967627	-0.01967627	-0.01967627	-0.01967627	-0.01967627	-0.01967627	-0.01967627	-0.01967627	-0.01967627	-0.01967627
78_negative_regulator_chr4_75548336_75548536:FOSL1_4_b411286	-0.01967627	-0.01967627	-0.01967627	-0.01967627	-0.01967627	-0.01967627	-0.01967627	2.273192	1.899391	-0.01967627	-0.01967627	-0.01967627
78_negative_regulator_chr4_75548336_75548536:FOSL1_4_b411656	-0.01967627	-0.01967627	-0.01967627	-0.01967627	-0.01967627	-0.01967627	-0.01967627	0.4554392	-0.01967627	-0.01967627	-0.01967627	-0.01967627
78_negative_regulator_chr4_75548336_75548536:FOSL1_4_b413124	-0.01967627	-0.01967627	-0.01967627	-0.01967627	-0.01967627	0.4646382	-0.01967627	-0.01967627	-0.01967627	-0.01967627	-0.01967627	-0.01967627
78_negative_regulator_chr4_75548336_75548536:FOSL1_4_b413125	-0.01967627	-0.01967627	-0.01967627	-0.01967627	-0.01967627	0.4646382	-0.01967627	-0.01967627	-0.01967627	-0.01967627	-0.01967627	-0.01967627
78_negative_regulator_chr4_75548336_75548536:FOSL1_4_b413126	-0.01967627	-0.01967627	-0.01967627	-0.01967627	-0.01967627	-0.01967627	-0.01967627	0.4554392	-0.01967627	-0.01967627	-0.01967627	-0.01967627
78_negative_regulator_chr4_75548336_75548536:FOSL1_4_b413159	-0.01967627	-0.01967627	-0.01967627	-0.01967627	-0.01967627	-0.01967627	-0.01967627	1.720248	-0.01967627	-0.01967627	-0.01967627	-0.01967627
78_negative_regulator_chr4_75548336_75548536:FOSL1_4_b413925	3.984467	0.4612564	0.4585984	-0.01967627	1.148935	-0.01967627	3.209244	2.582111	1.011133	-0.01967627	1.145113	-0.01967627
78_negative_regulator_chr4_75548336_75548536:FOSL1_4_b415123	-0.01967627	-0.01967627	-0.01967627	-0.01967627	-0.01967627	-0.01967627	-0.01967627	-0.01967627	-0.01967627	-0.01967627	0.4801073	-0.01967627
78_negative_regulator_chr4_75548336_75548536:FOSL1_4_b415187	0.4615688	-0.01967627	-0.01967627	-0.01967627	-0.01967627	-0.01967627	-0.01967627	-0.01967627	-0.01967627	-0.01967627	-0.01967627	-0.01967627
78_negative_regulator_chr4_75548336_75548536:FOSL1_4_b417524	1.55551	1.349138	-0.01967627	-0.01967627	1.603217	-0.01967627	1.792904	0.8122488	2.840098	-0.01967627	2.088685	1.859898
78_negative_regulator_chr4_75548336_75548536:FOSL1_4_b417781	0.4615688	-0.01967627	-0.01967627	-0.01967627	-0.01967627	-0.01967627	-0.01967627	-0.01967627	-0.01967627	-0.01967627	-0.01967627	-0.01967627
78_negative_regulator_chr4_75548336_75548536:FOSL1_4_b418098	0.8218105	-0.01967627	1.728124	-0.01967627	-0.01967627	2.513152	0.85812	1.098078	2.026294	1.456535	-0.01967627	-0.01967627
78_negative_regulator_chr4_75548336_75548536:FOSL1_4_b41890	-0.01967627	-0.01967627	-0.01967627	-0.01967627	-0.01967627	-0.01967627	-0.01967627	-0.01967627	0.4108479	-0.01967627	-0.01967627	-0.01967627
78_negative_regulator_chr4_75548336_75548536:FOSL1_4_b418957	0.4615688	-0.01967627	-0.01967627	-0.01967627	-0.01967627	-0.01967627	1.154314	0.4554392	-0.01967627	0.8995381	-0.01967627	-0.01967627
78_negative_regulator_chr4_75548336_75548536:FOSL1_4_b420205	-0.01967627	-0.01967627	-0.01967627	-0.01967627	-0.01967627	-0.01967627	0.85812	0.4554392	0.4108479	-0.01967627	-0.01967627	-0.01967627
78_negative_regulator_chr4_75548336_75548536:FOSL1_4_b421531	-0.01967627	-0.01967627	2.162282	-0.01967627	-0.01967627	-0.01967627	-0.01967627	1.879579	-0.01967627	-0.01967627	-0.01967627	-0.01967627
78_negative_regulator_chr4_75548336_75548536:FOSL1_4_b424224	-0.01967627	0.8213237	-0.01967627	-0.01967627	-0.01967627	-0.01967627	0.4849778	1.720248	-0.01967627	-0.01967627	-0.01967627	0.5130006
78_negative_regulator_chr4_75548336_75548536:FOSL1_4_b424320	-0.01967627	-0.01967627	2.031561	1.96361	-0.01967627	-0.01967627	-0.01967627	1.720248	1.433771	-0.01967627	-0.01967627	0.901167
78_negative_regulator_chr4_75548336_75548536:FOSL1_4_b425147	-0.01967627	-0.01967627	0.8171798	-0.01967627	-0.01967627	-0.01967627	-0.01967627	-0.01967627	2.351235	-0.01967627	2.220947	-0.01967627
78_negative_regulator_chr4_75548336_75548536:FOSL1_4_b426800	-0.01967627	-0.01967627	-0.01967627	-0.01967627	-0.01967627	-0.01967627	0.4849778	-0.01967627	-0.01967627	-0.01967627	-0.01967627	-0.01967627
78_negative_regulator_chr4_75548336_75548536:FOSL1_4_b426961	-0.01967627	-0.01967627	-0.01967627	-0.01967627	-0.01967627	-0.01967627	0.4849778	-0.01967627	-0.01967627	-0.01967627	-0.01967627	-0.01967627
78_negative_regulator_chr4_75548336_75548536:FOSL1_4_b42974	-0.01967627	-0.01967627	-0.01967627	-0.01967627	-0.01967627	-0.01967627	-0.01967627	-0.01967627	1.433771	-0.01967627	-0.01967627	-0.01967627
78_negative_regulator_chr4_75548336_75548536:FOSL1_4_b43199	-0.01967627	-0.01967627	-0.01967627	-0.01967627	-0.01967627	-0.01967627	3.001681	1.541111	1.237873	1.670836	-0.01967627	1.673221
78_negative_regulator_chr4_75548336_75548536:FOSL1_4_b43284	0.4615688	2.59936	2.681446	1.617214	-0.01967627	3.436213	0.4849778	2.273192	1.76024	1.204752	1.781072	1.673221
78_negative_regulator_chr4_75548336_75548536:FOSL1_4_b436251	-0.01967627	0.4612564	-0.01967627	-0.01967627	-0.01967627	-0.01967627	1.154314	0.4554392	1.011133	-0.01967627	-0.01967627	-0.01967627
78_negative_regulator_chr4_75548336_75548536:FOSL1_4_b437976	-0.01967627	1.554778	2.495562	1.160452	1.78599	0.8265899	-0.01967627	2.153536	1.011133	-0.01967627	1.781072	2.649198
78_negative_regulator_chr4_75548336_75548536:FOSL1_4_b43919	0.4615688	-0.01967627	-0.01967627	-0.01967627	-0.01967627	-0.01967627	-0.01967627	-0.01967627	-0.01967627	-0.01967627	-0.01967627	-0.01967627
78_negative_regulator_chr4_75548336_75548536:FOSL1_4_b441512	2.290512	-0.01967627	1.104142	-0.01967627	1.78599	-0.01967627	1.154314	1.336534	2.533223	-0.01967627	-0.01967627	-0.01967627
78_negative_regulator_chr4_75548336_75548536:FOSL1_4_b441586	-0.01967627	2.038697	-0.01967627	-0.01967627	-0.01967627	-0.01967627	0.85812	-0.01967627	1.011133	1.204752	0.850592	-0.01967627
78_negative_regulator_chr4_75548336_75548536:FOSL1_4_b442568	-0.01967627	-0.01967627	1.104142	1.160452	-0.01967627	-0.01967627	-0.01967627	1.336534	1.899391	-0.01967627	0.850592	-0.01967627
78_negative_regulator_chr4_75548336_75548536:FOSL1_4_b447208	-0.01967627	-0.01967627	-0.01967627	-0.01967627	-0.01967627	-0.01967627	-0.01967627	-0.01967627	0.7419889	-0.01967627	-0.01967627	-0.01967627
78_negative_regulator_chr4_75548336_75548536:FOSL1_4_b448880	0.4615688	-0.01967627	-0.01967627	-0.01967627	-0.01967627	-0.01967627	-0.01967627	-0.01967627	-0.01967627	-0.01967627	-0.01967627	-0.01967627
78_negative_regulator_chr4_75548336_75548536:FOSL1_4_b448881	1.109833	-0.01967627	1.343387	-0.01967627	-0.01967627	-0.01967627	0.4849778	-0.01967627	0.7419889	-0.01967627	-0.01967627	-0.01967627
78_negative_regulator_chr4_75548336_75548536:FOSL1_4_b449180	1.109833	0.4612564	-0.01967627	2.854107	-0.01967627	-0.01967627	1.792904	-0.01967627	0.4108479	2.022547	1.389582	-0.01967627
78_negative_regulator_chr4_75548336_75548536:FOSL1_4_b449227	-0.01967627	-0.01967627	1.887806	-0.01967627	-0.01967627	-0.01967627	-0.01967627	0.8122488	1.237873	-0.01967627	1.389582	-0.01967627
78_negative_regulator_chr4_75548336_75548536:FOSL1_4_b451134	-0.01967627	-0.01967627	-0.01967627	-0.01967627	-0.01967627	0.8265899	2.101427	2.153536	-0.01967627	0.8995381	-0.01967627	1.206729
78_negative_regulator_chr4_75548336_75548536:FOSL1_4_b452380	2.039535	2.169614	2.282136	-0.01967627	-0.01967627	-0.01967627	1.792904	1.720248	1.76024	-0.01967627	0.850592	-0.01967627
78_negative_regulator_chr4_75548336_75548536:FOSL1_4_b454023	1.895514	2.289633	-0.01967627	-0.01967627	-0.01967627	-0.01967627	4.941594	0.8122488	-0.01967627	1.670836	-0.01967627	-0.01967627
78_negative_regulator_chr4_75548336_75548536:FOSL1_4_b455638	1.349813	-0.01967627	-0.01967627	-0.01967627	-0.01967627	-0.01967627	1.154314	1.098078	0.4108479	-0.01967627	2.342096	-0.01967627
78_negative_regulator_chr4_75548336_75548536:FOSL1_4_b45700	2.401325	1.109235	-0.01967627	0.4882348	-0.01967627	-0.01967627	1.955397	-0.01967627	1.76024	-0.01967627	-0.01967627	-0.01967627
78_negative_regulator_chr4_75548336_75548536:FOSL1_4_b457799	-0.01967627	-0.01967627	-0.01967627	-0.01967627	1.948189	1.562689	1.792904	0.8122488	0.4108479	1.204752	-0.01967627	1.206729
78_negative_regulator_chr4_75548336_75548536:FOSL1_4_b457895	-0.01967627	-0.01967627	-0.01967627	-0.01967627	-0.01967627	-0.01967627	-0.01967627	-0.01967627	0.4108479	-0.01967627	-0.01967627	-0.01967627
78_negative_regulator_chr4_75548336_75548536:FOSL1_4_b460004	-0.01967627	-0.01967627	0.4585984	-0.01967627	-0.01967627	-0.01967627	-0.01967627	2.023051	1.433771	1.204752	1.389582	-0.01967627
78_negative_regulator_chr4_75548336_75548536:FOSL1_4_b461064	-0.01967627	-0.01967627	-0.01967627	-0.01967627	-0.01967627	-0.01967627	-0.01967627	-0.01967627	0.4108479	-0.01967627	-0.01967627	-0.01967627
78_negative_regulator_chr4_75548336_75548536:FOSL1_4_b461268	-0.01967627	-0.01967627	-0.01967627	-0.01967627	-0.01967627	-0.01967627	-0.01967627	-0.01967627	0.4108479	-0.01967627	-0.01967627	-0.01967627
78_negative_regulator_chr4_75548336_75548536:FOSL1_4_b465896	-0.01967627	0.4612564	-0.01967627	-0.01967627	0.8537184	-0.01967627	1.399934	0.4554392	-0.01967627	-0.01967627	-0.01967627	-0.01967627
78_negative_regulator_chr4_75548336_75548536:FOSL1_4_b468076	-0.01967627	1.73473	-0.01967627	-0.01967627	-0.01967627	-0.01967627	-0.01967627	1.336534	1.237873	-0.01967627	-0.01967627	-0.01967627
78_negative_regulator_chr4_75548336_75548536:FOSL1_4_b46978	-0.01967627	-0.01967627	-0.01967627	-0.01967627	1.603217	-0.01967627	-0.01967627	-0.01967627	-0.01967627	-0.01967627	1.145113	-0.01967627
78_negative_regulator_chr4_75548336_75548536:FOSL1_4_b471943	0.8218105	-0.01967627	-0.01967627	-0.01967627	-0.01967627	-0.01967627	1.154314	1.098078	2.616275	-0.01967627	-0.01967627	-0.01967627
78_negative_regulator_chr4_75548336_75548536:FOSL1_4_b472902	0.8218105	0.8213237	-0.01967627	-0.01967627	1.148935	-0.01967627	1.609758	1.879579	1.433771	-0.01967627	0.4801073	-0.01967627
78_negative_regulator_chr4_75548336_75548536:FOSL1_4_b47354	-0.01967627	-0.01967627	-0.01967627	-0.01967627	0.4821289	1.562689	-0.01967627	0.4554392	1.76024	-0.01967627	-0.01967627	-0.01967627
78_negative_regulator_chr4_75548336_75548536:FOSL1_4_b47507	0.4615688	-0.01967627	-0.01967627	-0.01967627	-0.01967627	-0.01967627	0.4849778	-0.01967627	-0.01967627	-0.01967627	-0.01967627	0.901167
78_negative_regulator_chr4_75548336_75548536:FOSL1_4_b475472	-0.01967627	1.109235	-0.01967627	-0.01967627	-0.01967627	-0.01967627	2.467454	3.507744	2.694805	-0.01967627	-0.01967627	1.673221
78_negative_regulator_chr4_75548336_75548536:FOSL1_4_b475556	-0.01967627	-0.01967627	-0.01967627	-0.01967627	-0.01967627	-0.01967627	-0.01967627	-0.01967627	1.60622	-0.01967627	-0.01967627	-0.01967627
78_negative_regulator_chr4_75548336_75548536:FOSL1_4_b475999	-0.01967627	-0.01967627	-0.01967627	-0.01967627	-0.01967627	0.4646382	1.609758	1.879579	2.840098	-0.01967627	0.4801073	0.5130006
78_negative_regulator_chr4_75548336_75548536:FOSL1_4_b477755	-0.01967627	-0.01967627	-0.01967627	-0.01967627	-0.01967627	0.4646382	-0.01967627	-0.01967627	-0.01967627	-0.01967627	-0.01967627	-0.01967627
78_negative_regulator_chr4_75548336_75548536:FOSL1_4_b477756	-0.01967627	-0.01967627	-0.01967627	-0.01967627	-0.01967627	0.8265899	-0.01967627	-0.01967627	-0.01967627	-0.01967627	-0.01967627	-0.01967627
78_negative_regulator_chr4_75548336_75548536:FOSL1_4_b47835	-0.01967627	-0.01967627	-0.01967627	-0.01967627	-0.01967627	-0.01967627	0.4849778	-0.01967627	-0.01967627	-0.01967627	-0.01967627	-0.01967627
78_negative_regulator_chr4_75548336_75548536:FOSL1_4_b478755	-0.01967627	2.400429	2.282136	2.364345	1.148935	-0.01967627	2.355455	2.273192	0.7419889	2.022547	1.145113	1.458748
78_negative_regulator_chr4_75548336_75548536:FOSL1_4_b478756	-0.01967627	-0.01967627	-0.01967627	-0.01967627	-0.01967627	-0.01967627	-0.01967627	-0.01967627	-0.01967627	0.8995381	-0.01967627	-0.01967627
78_negative_regulator_chr4_75548336_75548536:FOSL1_4_b479201	1.349813	1.73473	0.8171798	-0.01967627	-0.01967627	-0.01967627	1.399934	1.720248	0.7419889	-0.01967627	-0.01967627	-0.01967627
78_negative_regulator_chr4_75548336_75548536:FOSL1_4_b482547	-0.01967627	-0.01967627	-0.01967627	-0.01967627	-0.01967627	-0.01967627	1.609758	2.023051	-0.01967627	1.857383	-0.01967627	2.430838
78_negative_regulator_chr4_75548336_75548536:FOSL1_4_b482859	1.109833	-0.01967627	-0.01967627	-0.01967627	-0.01967627	-0.01967627	-0.01967627	-0.01967627	-0.01967627	0.5119349	-0.01967627	-0.01967627
78_negative_regulator_chr4_75548336_75548536:FOSL1_4_b484266	-0.01967627	2.038697	0.8171798	-0.01967627	-0.01967627	-0.01967627	1.792904	0.4554392	1.899391	-0.01967627	-0.01967627	3.006375
78_negative_regulator_chr4_75548336_75548536:FOSL1_4_b486005	2.600282	-0.01967627	-0.01967627	-0.01967627	-0.01967627	2.047745	-0.01967627	2.486305	2.250839	3.003345	-0.01967627	2.025164
78_negative_regulator_chr4_75548336_75548536:FOSL1_4_b486605	-0.01967627	0.4612564	-0.01967627	-0.01967627	-0.01967627	-0.01967627	2.57138	2.023051	1.237873	3.471854	-0.01967627	-0.01967627
78_negative_regulator_chr4_75548336_75548536:FOSL1_4_b487018	-0.01967627	-0.01967627	-0.01967627	-0.01967627	-0.01967627	2.699484	-0.01967627	0.4554392	0.7419889	-0.01967627	-0.01967627	-0.01967627
78_negative_regulator_chr4_75548336_75548536:FOSL1_4_b487044	-0.01967627	-0.01967627	-0.01967627	-0.01967627	-0.01967627	0.4646382	-0.01967627	-0.01967627	-0.01967627	-0.01967627	-0.01967627	-0.01967627
78_negative_regulator_chr4_75548336_75548536:FOSL1_4_b488289	-0.01967627	-0.01967627	-0.01967627	-0.01967627	-0.01967627	-0.01967627	-0.01967627	0.4554392	-0.01967627	2.17073	-0.01967627	-0.01967627
78_negative_regulator_chr4_75548336_75548536:FOSL1_4_b488332	1.349813	-0.01967627	-0.01967627	0.4882348	-0.01967627	1.115703	1.792904	1.098078	1.237873	-0.01967627	-0.01967627	2.430838
78_negative_regulator_chr4_75548336_75548536:FOSL1_4_b489245	1.349813	2.289633	2.031561	2.677623	2.660152	3.382787	2.355455	2.836408	3.878428	2.305101	0.850592	2.430838
78_negative_regulator_chr4_75548336_75548536:FOSL1_4_b489246	-0.01967627	-0.01967627	-0.01967627	-0.01967627	0.4821289	-0.01967627	-0.01967627	-0.01967627	-0.01967627	-0.01967627	-0.01967627	-0.01967627
78_negative_regulator_chr4_75548336_75548536:FOSL1_4_b489525	-0.01967627	1.894704	-0.01967627	-0.01967627	-0.01967627	-0.01967627	2.101427	1.098078	2.026294	-0.01967627	1.389582	-0.01967627
78_negative_regulator_chr4_75548336_75548536:FOSL1_4_b49096	-0.01967627	-0.01967627	-0.01967627	-0.01967627	-0.01967627	-0.01967627	-0.01967627	0.4554392	-0.01967627	-0.01967627	-0.01967627	-0.01967627
78_negative_regulator_chr4_75548336_75548536:FOSL1_4_b491496	-0.01967627	-0.01967627	-0.01967627	-0.01967627	0.8537184	-0.01967627	1.154314	0.8122488	0.7419889	-0.01967627	0.850592	-0.01967627
78_negative_regulator_chr4_75548336_75548536:FOSL1_4_b491511	-0.01967627	-0.01967627	-0.01967627	-0.01967627	-0.01967627	-0.01967627	-0.01967627	-0.01967627	-0.01967627	1.204752	-0.01967627	-0.01967627
78_negative_regulator_chr4_75548336_75548536:FOSL1_4_b49242	2.039535	1.349138	2.162282	-0.01967627	-0.01967627	0.8265899	0.4849778	1.720248	1.011133	2.17073	1.781072	1.859898
78_negative_regulator_chr4_75548336_75548536:FOSL1_4_b494529	-0.01967627	-0.01967627	-0.01967627	-0.01967627	-0.01967627	-0.01967627	-0.01967627	0.8122488	1.60622	-0.01967627	-0.01967627	-0.01967627
78_negative_regulator_chr4_75548336_75548536:FOSL1_4_b49524	-0.01967627	-0.01967627	-0.01967627	1.96361	-0.01967627	-0.01967627	1.154314	1.098078	-0.01967627	0.5119349	-0.01967627	-0.01967627
78_negative_regulator_chr4_75548336_75548536:FOSL1_4_b495669	-0.01967627	-0.01967627	1.104142	-0.01967627	2.093982	-0.01967627	-0.01967627	-0.01967627	1.433771	-0.01967627	2.342096	1.458748
78_negative_regulator_chr4_75548336_75548536:FOSL1_4_b496645	-0.01967627	0.4612564	-0.01967627	-0.01967627	-0.01967627	-0.01967627	-0.01967627	-0.01967627	-0.01967627	-0.01967627	-0.01967627	-0.01967627
78_negative_regulator_chr4_75548336_75548536:FOSL1_4_b496666	-0.01967627	-0.01967627	-0.01967627	-0.01967627	-0.01967627	-0.01967627	-0.01967627	-0.01967627	-0.01967627	0.5119349	-0.01967627	-0.01967627
78_negative_regulator_chr4_75548336_75548536:FOSL1_4_b499119	2.855153	2.038697	0.8171798	-0.01967627	1.148935	-0.01967627	2.925281	-0.01967627	-0.01967627	2.541276	1.145113	-0.01967627
78_negative_regulator_chr4_75548336_75548536:FOSL1_4_b500548	-0.01967627	-0.01967627	-0.01967627	-0.01967627	-0.01967627	-0.01967627	-0.01967627	-0.01967627	-0.01967627	-0.01967627	-0.01967627	-0.01967627
78_negative_regulator_chr4_75548336_75548536:FOSL1_4_b501376	1.109833	-0.01967627	-0.01967627	-0.01967627	1.148935	1.356438	-0.01967627	1.720248	2.250839	2.305101	1.781072	0.901167
78_negative_regulator_chr4_75548336_75548536:FOSL1_4_b504192	-0.01967627	1.349138	-0.01967627	-0.01967627	-0.01967627	-0.01967627	-0.01967627	2.273192	-0.01967627	-0.01967627	-0.01967627	-0.01967627
78_negative_regulator_chr4_75548336_75548536:FOSL1_4_b505624	-0.01967627	-0.01967627	-0.01967627	-0.01967627	-0.01967627	-0.01967627	0.85812	-0.01967627	0.4108479	-0.01967627	-0.01967627	-0.01967627
78_negative_regulator_chr4_75548336_75548536:FOSL1_4_b505976	-0.01967627	-0.01967627	-0.01967627	-0.01967627	1.393884	-0.01967627	2.57138	2.023051	0.4108479	2.305101	-0.01967627	-0.01967627
78_negative_regulator_chr4_75548336_75548536:FOSL1_4_b50997	1.55551	-0.01967627	-0.01967627	-0.01967627	-0.01967627	-0.01967627	1.609758	1.098078	1.011133	-0.01967627	-0.01967627	-0.01967627
78_negative_regulator_chr4_75548336_75548536:FOSL1_4_b510483	-0.01967627	-0.01967627	2.591495	-0.01967627	-0.01967627	-0.01967627	-0.01967627	0.4554392	1.76024	-0.01967627	-0.01967627	1.859898
78_negative_regulator_chr4_75548336_75548536:FOSL1_4_b510570	-0.01967627	-0.01967627	-0.01967627	-0.01967627	-0.01967627	1.356438	-0.01967627	0.8122488	1.76024	-0.01967627	-0.01967627	-0.01967627
78_negative_regulator_chr4_75548336_75548536:FOSL1_4_b510594	-0.01967627	3.136221	-0.01967627	-0.01967627	1.603217	-0.01967627	1.399934	2.273192	0.4108479	-0.01967627	2.830327	-0.01967627
78_negative_regulator_chr4_75548336_75548536:FOSL1_4_b511537	-0.01967627	-0.01967627	1.104142	-0.01967627	-0.01967627	-0.01967627	2.355455	1.541111	1.60622	1.456535	-0.01967627	-0.01967627
78_negative_regulator_chr4_75548336_75548536:FOSL1_4_b51181	-0.01967627	-0.01967627	-0.01967627	-0.01967627	-0.01967627	-0.01967627	0.85812	0.8122488	1.237873	-0.01967627	-0.01967627	-0.01967627
78_negative_regulator_chr4_75548336_75548536:FOSL1_4_b511887	0.8218105	-0.01967627	-0.01967627	2.109909	-0.01967627	-0.01967627	1.609758	0.4554392	0.7419889	-0.01967627	-0.01967627	1.206729
78_negative_regulator_chr4_75548336_75548536:FOSL1_4_b5124	-0.01967627	-0.01967627	-0.01967627	-0.01967627	-0.01967627	-0.01967627	-0.01967627	-0.01967627	-0.01967627	-0.01967627	-0.01967627	-0.01967627
78_negative_regulator_chr4_75548336_75548536:FOSL1_4_b515377	1.55551	-0.01967627	-0.01967627	-0.01967627	-0.01967627	3.081217	0.85812	2.273192	-0.01967627	-0.01967627	-0.01967627	1.206729
78_negative_regulator_chr4_75548336_75548536:FOSL1_4_b515378	-0.01967627	-0.01967627	-0.01967627	-0.01967627	-0.01967627	-0.01967627	-0.01967627	-0.01967627	-0.01967627	-0.01967627	-0.01967627	0.5130006
78_negative_regulator_chr4_75548336_75548536:FOSL1_4_b516714	-0.01967627	-0.01967627	-0.01967627	-0.01967627	-0.01967627	-0.01967627	-0.01967627	-0.01967627	-0.01967627	-0.01967627	-0.01967627	-0.01967627
78_negative_regulator_chr4_75548336_75548536:FOSL1_4_b516715	-0.01967627	-0.01967627	-0.01967627	-0.01967627	-0.01967627	-0.01967627	-0.01967627	0.8122488	-0.01967627	1.670836	-0.01967627	2.173429
78_negative_regulator_chr4_75548336_75548536:FOSL1_4_b517094	-0.01967627	-0.01967627	-0.01967627	-0.01967627	-0.01967627	0.4646382	-0.01967627	-0.01967627	-0.01967627	-0.01967627	-0.01967627	-0.01967627
78_negative_regulator_chr4_75548336_75548536:FOSL1_4_b517784	1.109833	-0.01967627	0.8171798	-0.01967627	-0.01967627	-0.01967627	-0.01967627	1.098078	1.237873	2.305101	-0.01967627	-0.01967627
78_negative_regulator_chr4_75548336_75548536:FOSL1_4_b517810	-0.01967627	-0.01967627	2.591495	-0.01967627	-0.01967627	-0.01967627	1.792904	1.720248	0.7419889	-0.01967627	-0.01967627	1.458748
78_negative_regulator_chr4_75548336_75548536:FOSL1_4_b518274	-0.01967627	-0.01967627	0.4585984	-0.01967627	-0.01967627	-0.01967627	-0.01967627	1.720248	-0.01967627	-0.01967627	1.943061	-0.01967627
78_negative_regulator_chr4_75548336_75548536:FOSL1_4_b518582	-0.01967627	-0.01967627	-0.01967627	0.4882348	-0.01967627	-0.01967627	1.154314	-0.01967627	0.4108479	-0.01967627	-0.01967627	-0.01967627
78_negative_regulator_chr4_75548336_75548536:FOSL1_4_b523832	-0.01967627	-0.01967627	1.104142	-0.01967627	1.148935	-0.01967627	2.759155	0.4554392	2.351235	-0.01967627	1.145113	-0.01967627
78_negative_regulator_chr4_75548336_75548536:FOSL1_4_b52514	0.4615688	-0.01967627	2.766115	-0.01967627	-0.01967627	-0.01967627	-0.01967627	-0.01967627	1.60622	1.670836	-0.01967627	-0.01967627
78_negative_regulator_chr4_75548336_75548536:FOSL1_4_b525637	-0.01967627	-0.01967627	-0.01967627	-0.01967627	-0.01967627	0.4646382	-0.01967627	-0.01967627	-0.01967627	-0.01967627	0.4801073	-0.01967627
78_negative_regulator_chr4_75548336_75548536:FOSL1_4_b526553	5.14396	2.038697	1.343387	-0.01967627	2.563316	-0.01967627	1.792904	-0.01967627	1.433771	-0.01967627	-0.01967627	-0.01967627
78_negative_regulator_chr4_75548336_75548536:FOSL1_4_b527013	1.349813	-0.01967627	-0.01967627	-0.01967627	1.603217	1.356438	2.234025	4.70016	1.433771	-0.01967627	-0.01967627	-0.01967627
78_negative_regulator_chr4_75548336_75548536:FOSL1_4_b52852	1.735505	2.169614	-0.01967627	-0.01967627	-0.01967627	1.743109	-0.01967627	-0.01967627	-0.01967627	-0.01967627	-0.01967627	0.901167
78_negative_regulator_chr4_75548336_75548536:FOSL1_4_b531557	-0.01967627	-0.01967627	2.031561	2.109909	-0.01967627	-0.01967627	-0.01967627	1.879579	2.694805	3.413542	-0.01967627	-0.01967627
78_negative_regulator_chr4_75548336_75548536:FOSL1_4_b531625	1.109833	-0.01967627	-0.01967627	-0.01967627	-0.01967627	1.743109	-0.01967627	-0.01967627	2.026294	-0.01967627	-0.01967627	-0.01967627
78_negative_regulator_chr4_75548336_75548536:FOSL1_4_b531634	-0.01967627	1.894704	1.104142	-0.01967627	-0.01967627	-0.01967627	1.609758	1.098078	-0.01967627	1.204752	1.389582	2.649198
78_negative_regulator_chr4_75548336_75548536:FOSL1_4_b531718	-0.01967627	1.349138	-0.01967627	-0.01967627	1.603217	-0.01967627	-0.01967627	0.8122488	-0.01967627	-0.01967627	1.389582	-0.01967627
78_negative_regulator_chr4_75548336_75548536:FOSL1_4_b531720	-0.01967627	0.4612564	-0.01967627	-0.01967627	-0.01967627	-0.01967627	-0.01967627	-0.01967627	-0.01967627	-0.01967627	-0.01967627	-0.01967627
78_negative_regulator_chr4_75548336_75548536:FOSL1_4_b536556	0.4615688	-0.01967627	-0.01967627	-0.01967627	1.78599	-0.01967627	2.234025	1.541111	2.445097	2.022547	1.145113	3.226064
78_negative_regulator_chr4_75548336_75548536:FOSL1_4_b536815	-0.01967627	-0.01967627	-0.01967627	-0.01967627	-0.01967627	-0.01967627	-0.01967627	-0.01967627	-0.01967627	-0.01967627	1.389582	-0.01967627
78_negative_regulator_chr4_75548336_75548536:FOSL1_4_b537685	0.8218105	-0.01967627	-0.01967627	-0.01967627	-0.01967627	0.8265899	0.4849778	-0.01967627	-0.01967627	-0.01967627	-0.01967627	-0.01967627
78_negative_regulator_chr4_75548336_75548536:FOSL1_4_b540794	-0.01967627	-0.01967627	-0.01967627	-0.01967627	-0.01967627	-0.01967627	-0.01967627	-0.01967627	-0.01967627	-0.01967627	-0.01967627	-0.01967627
78_negative_regulator_chr4_75548336_75548536:FOSL1_4_b54101	-0.01967627	-0.01967627	-0.01967627	-0.01967627	-0.01967627	-0.01967627	-0.01967627	1.336534	-0.01967627	-0.01967627	-0.01967627	-0.01967627
78_negative_regulator_chr4_75548336_75548536:FOSL1_4_b541261	2.290512	2.854202	-0.01967627	-0.01967627	0.4821289	-0.01967627	2.668321	2.486305	0.7419889	-0.01967627	-0.01967627	1.673221
78_negative_regulator_chr4_75548336_75548536:FOSL1_4_b542080	-0.01967627	0.8213237	-0.01967627	-0.01967627	-0.01967627	-0.01967627	0.4849778	-0.01967627	-0.01967627	-0.01967627	-0.01967627	-0.01967627
78_negative_regulator_chr4_75548336_75548536:FOSL1_4_b542802	-0.01967627	0.4612564	-0.01967627	-0.01967627	1.393884	1.115703	1.792904	0.8122488	1.60622	2.022547	-0.01967627	2.173429
78_negative_regulator_chr4_75548336_75548536:FOSL1_4_b542803	-0.01967627	-0.01967627	-0.01967627	-0.01967627	0.4821289	-0.01967627	-0.01967627	-0.01967627	-0.01967627	-0.01967627	-0.01967627	-0.01967627
78_negative_regulator_chr4_75548336_75548536:FOSL1_4_b54346	0.4615688	-0.01967627	-0.01967627	-0.01967627	-0.01967627	-0.01967627	2.467454	-0.01967627	1.60622	-0.01967627	-0.01967627	-0.01967627
78_negative_regulator_chr4_75548336_75548536:FOSL1_4_b544088	-0.01967627	-0.01967627	-0.01967627	-0.01967627	1.148935	-0.01967627	0.85812	1.098078	1.011133	-0.01967627	-0.01967627	-0.01967627
78_negative_regulator_chr4_75548336_75548536:FOSL1_4_b54508	-0.01967627	-0.01967627	-0.01967627	-0.01967627	-0.01967627	-0.01967627	-0.01967627	-0.01967627	-0.01967627	-0.01967627	-0.01967627	0.5130006
78_negative_regulator_chr4_75548336_75548536:FOSL1_4_b54514	-0.01967627	-0.01967627	-0.01967627	-0.01967627	-0.01967627	-0.01967627	-0.01967627	-0.01967627	-0.01967627	-0.01967627	-0.01967627	-0.01967627
78_negative_regulator_chr4_75548336_75548536:FOSL1_4_b545474	-0.01967627	-0.01967627	-0.01967627	-0.01967627	-0.01967627	-0.01967627	-0.01967627	-0.01967627	-0.01967627	-0.01967627	-0.01967627	-0.01967627
78_negative_regulator_chr4_75548336_75548536:FOSL1_4_b545475	-0.01967627	-0.01967627	-0.01967627	-0.01967627	-0.01967627	-0.01967627	0.85812	2.273192	1.011133	1.204752	-0.01967627	2.025164
78_negative_regulator_chr4_75548336_75548536:FOSL1_4_b5467	0.4615688	0.8213237	2.162282	2.580564	3.134729	-0.01967627	2.234025	3.240447	3.149869	3.222973	-0.01967627	1.859898
78_negative_regulator_chr4_75548336_75548536:FOSL1_4_b548031	2.401325	1.109235	1.343387	-0.01967627	-0.01967627	-0.01967627	1.399934	2.023051	0.7419889	-0.01967627	-0.01967627	-0.01967627
78_negative_regulator_chr4_75548336_75548536:FOSL1_4_b550170	-0.01967627	-0.01967627	1.728124	-0.01967627	1.393884	-0.01967627	0.85812	2.273192	2.533223	-0.01967627	-0.01967627	1.859898
78_negative_regulator_chr4_75548336_75548536:FOSL1_4_b550466	-0.01967627	-0.01967627	-0.01967627	-0.01967627	-0.01967627	0.4646382	-0.01967627	0.4554392	-0.01967627	-0.01967627	-0.01967627	-0.01967627
78_negative_regulator_chr4_75548336_75548536:FOSL1_4_b550467	1.55551	2.169614	2.392792	-0.01967627	-0.01967627	1.743109	0.85812	1.336534	0.7419889	1.204752	1.598566	2.430838
78_negative_regulator_chr4_75548336_75548536:FOSL1_4_b550468	-0.01967627	0.4612564	-0.01967627	-0.01967627	-0.01967627	-0.01967627	-0.01967627	-0.01967627	-0.01967627	-0.01967627	-0.01967627	0.5130006
78_negative_regulator_chr4_75548336_75548536:FOSL1_4_b550754	-0.01967627	-0.01967627	-0.01967627	-0.01967627	-0.01967627	-0.01967627	-0.01967627	-0.01967627	-0.01967627	-0.01967627	-0.01967627	-0.01967627
78_negative_regulator_chr4_75548336_75548536:FOSL1_4_b553235	-0.01967627	-0.01967627	-0.01967627	-0.01967627	-0.01967627	2.513152	-0.01967627	0.4554392	1.76024	-0.01967627	1.598566	-0.01967627
78_negative_regulator_chr4_75548336_75548536:FOSL1_4_b553936	-0.01967627	-0.01967627	-0.01967627	-0.01967627	0.4821289	1.903453	0.85812	2.023051	2.616275	3.153414	-0.01967627	-0.01967627
78_negative_regulator_chr4_75548336_75548536:FOSL1_4_b554735	1.349813	-0.01967627	-0.01967627	0.8631463	-0.01967627	-0.01967627	1.955397	2.023051	1.899391	-0.01967627	-0.01967627	-0.01967627
78_negative_regulator_chr4_75548336_75548536:FOSL1_4_b555496	-0.01967627	1.894704	1.548542	1.406835	-0.01967627	1.743109	2.234025	2.984022	2.533223	1.204752	1.781072	1.206729
78_negative_regulator_chr4_75548336_75548536:FOSL1_4_b556774	1.735505	1.109235	1.104142	-0.01967627	-0.01967627	-0.01967627	0.4849778	1.541111	2.026294	-0.01967627	0.850592	-0.01967627
78_negative_regulator_chr4_75548336_75548536:FOSL1_4_b559546	1.109833	-0.01967627	-0.01967627	-0.01967627	-0.01967627	-0.01967627	1.399934	0.4554392	0.7419889	-0.01967627	-0.01967627	-0.01967627
78_negative_regulator_chr4_75548336_75548536:FOSL1_4_b559630	-0.01967627	-0.01967627	-0.01967627	-0.01967627	-0.01967627	-0.01967627	-0.01967627	0.4554392	-0.01967627	-0.01967627	-0.01967627	-0.01967627
78_negative_regulator_chr4_75548336_75548536:FOSL1_4_b559631	-0.01967627	0.8213237	-0.01967627	-0.01967627	1.148935	-0.01967627	1.154314	2.153536	1.011133	-0.01967627	1.781072	1.458748
78_negative_regulator_chr4_75548336_75548536:FOSL1_4_b559960	-0.01967627	-0.01967627	-0.01967627	-0.01967627	-0.01967627	-0.01967627	-0.01967627	0.4554392	-0.01967627	-0.01967627	0.4801073	-0.01967627
78_negative_regulator_chr4_75548336_75548536:FOSL1_4_b563443	-0.01967627	1.349138	1.343387	1.160452	-0.01967627	-0.01967627	-0.01967627	0.4554392	-0.01967627	1.204752	-0.01967627	-0.01967627
78_negative_regulator_chr4_75548336_75548536:FOSL1_4_b564211	1.349813	-0.01967627	-0.01967627	1.406835	-0.01967627	-0.01967627	1.792904	3.733173	0.7419889	3.153414	-0.01967627	1.458748
78_negative_regulator_chr4_75548336_75548536:FOSL1_4_b567962	-0.01967627	1.554778	-0.01967627	-0.01967627	-0.01967627	-0.01967627	1.399934	1.720248	1.237873	-0.01967627	-0.01967627	0.901167
78_negative_regulator_chr4_75548336_75548536:FOSL1_4_b56891	-0.01967627	1.73473	-0.01967627	-0.01967627	3.592862	-0.01967627	-0.01967627	-0.01967627	-0.01967627	-0.01967627	-0.01967627	1.206729
78_negative_regulator_chr4_75548336_75548536:FOSL1_4_b56892	-0.01967627	0.4612564	-0.01967627	-0.01967627	0.4821289	-0.01967627	-0.01967627	-0.01967627	-0.01967627	-0.01967627	-0.01967627	-0.01967627
78_negative_regulator_chr4_75548336_75548536:FOSL1_4_b569218	-0.01967627	-0.01967627	-0.01967627	-0.01967627	-0.01967627	-0.01967627	-0.01967627	-0.01967627	-0.01967627	-0.01967627	-0.01967627	-0.01967627
78_negative_regulator_chr4_75548336_75548536:FOSL1_4_b569219	-0.01967627	-0.01967627	-0.01967627	1.96361	-0.01967627	-0.01967627	1.792904	1.336534	1.60622	-0.01967627	-0.01967627	0.5130006
78_negative_regulator_chr4_75548336_75548536:FOSL1_4_b57304	0.8218105	1.554778	-0.01967627	1.96361	0.8537184	0.4646382	1.792904	2.023051	0.4108479	-0.01967627	1.145113	1.458748
78_negative_regulator_chr4_75548336_75548536:FOSL1_4_b58623	-0.01967627	-0.01967627	1.548542	-0.01967627	-0.01967627	-0.01967627	-0.01967627	-0.01967627	-0.01967627	-0.01967627	-0.01967627	-0.01967627
78_negative_regulator_chr4_75548336_75548536:FOSL1_4_b59948	1.55551	1.73473	1.548542	1.160452	2.563316	-0.01967627	1.154314	0.8122488	1.237873	-0.01967627	-0.01967627	1.206729
78_negative_regulator_chr4_75548336_75548536:FOSL1_4_b60676	-0.01967627	-0.01967627	-0.01967627	-0.01967627	-0.01967627	-0.01967627	1.955397	-0.01967627	-0.01967627	-0.01967627	-0.01967627	1.859898
78_negative_regulator_chr4_75548336_75548536:FOSL1_4_b60953	1.55551	0.4612564	-0.01967627	-0.01967627	-0.01967627	-0.01967627	1.609758	0.8122488	-0.01967627	1.670836	-0.01967627	-0.01967627
78_negative_regulator_chr4_75548336_75548536:FOSL1_4_b62069	-0.01967627	1.894704	-0.01967627	-0.01967627	1.148935	1.115703	1.399934	-0.01967627	1.433771	0.8995381	-0.01967627	-0.01967627
78_negative_regulator_chr4_75548336_75548536:FOSL1_4_b6560	-0.01967627	0.8213237	3.416874	-0.01967627	1.148935	-0.01967627	2.57138	0.4554392	2.533223	1.456535	-0.01967627	-0.01967627
78_negative_regulator_chr4_75548336_75548536:FOSL1_4_b69237	3.259922	1.349138	-0.01967627	-0.01967627	-0.01967627	1.115703	0.4849778	1.879579	1.237873	-0.01967627	-0.01967627	-0.01967627
78_negative_regulator_chr4_75548336_75548536:FOSL1_4_b6977	-0.01967627	-0.01967627	-0.01967627	-0.01967627	-0.01967627	-0.01967627	-0.01967627	0.4554392	1.60622	-0.01967627	1.598566	0.5130006
78_negative_regulator_chr4_75548336_75548536:FOSL1_4_b70649	0.8218105	0.8213237	0.8171798	-0.01967627	-0.01967627	-0.01967627	-0.01967627	-0.01967627	1.237873	-0.01967627	-0.01967627	1.458748
78_negative_regulator_chr4_75548336_75548536:FOSL1_4_b71556	-0.01967627	0.4612564	1.343387	-0.01967627	1.603217	-0.01967627	-0.01967627	1.720248	-0.01967627	-0.01967627	-0.01967627	0.5130006
78_negative_regulator_chr4_75548336_75548536:FOSL1_4_b7172	1.349813	1.349138	-0.01967627	2.242729	-0.01967627	1.562689	1.399934	-0.01967627	-0.01967627	2.428016	-0.01967627	1.206729
78_negative_regulator_chr4_75548336_75548536:FOSL1_4_b72303	2.855153	1.894704	0.4585984	-0.01967627	2.660152	-0.01967627	1.792904	2.023051	2.351235	1.456535	-0.01967627	-0.01967627
78_negative_regulator_chr4_75548336_75548536:FOSL1_4_b73200	-0.01967627	-0.01967627	0.4585984	-0.01967627	-0.01967627	-0.01967627	-0.01967627	-0.01967627	-0.01967627	-0.01967627	-0.01967627	-0.01967627
78_negative_regulator_chr4_75548336_75548536:FOSL1_4_b73201	0.4615688	-0.01967627	1.887806	-0.01967627	-0.01967627	-0.01967627	-0.01967627	1.098078	-0.01967627	-0.01967627	-0.01967627	-0.01967627
78_negative_regulator_chr4_75548336_75548536:FOSL1_4_b74077	1.735505	1.73473	-0.01967627	1.96361	-0.01967627	0.8265899	-0.01967627	1.720248	-0.01967627	-0.01967627	-0.01967627	1.206729
78_negative_regulator_chr4_75548336_75548536:FOSL1_4_b74293	-0.01967627	-0.01967627	-0.01967627	-0.01967627	-0.01967627	-0.01967627	1.154314	-0.01967627	-0.01967627	-0.01967627	-0.01967627	-0.01967627
78_negative_regulator_chr4_75548336_75548536:FOSL1_4_b74294	-0.01967627	-0.01967627	-0.01967627	-0.01967627	-0.01967627	-0.01967627	-0.01967627	-0.01967627	0.4108479	-0.01967627	-0.01967627	-0.01967627
78_negative_regulator_chr4_75548336_75548536:FOSL1_4_b74295	-0.01967627	-0.01967627	-0.01967627	-0.01967627	1.148935	-0.01967627	-0.01967627	2.153536	2.616275	-0.01967627	-0.01967627	1.206729
78_negative_regulator_chr4_75548336_75548536:FOSL1_4_b74555	0.8218105	-0.01967627	1.728124	-0.01967627	-0.01967627	-0.01967627	-0.01967627	2.023051	2.445097	-0.01967627	-0.01967627	-0.01967627
78_negative_regulator_chr4_75548336_75548536:FOSL1_4_b752	-0.01967627	-0.01967627	0.8171798	-0.01967627	-0.01967627	1.356438	1.609758	-0.01967627	-0.01967627	0.8995381	0.4801073	-0.01967627
78_negative_regulator_chr4_75548336_75548536:FOSL1_4_b76380	1.349813	1.894704	2.993854	-0.01967627	-0.01967627	-0.01967627	2.57138	1.541111	2.616275	-0.01967627	2.453855	2.307867
78_negative_regulator_chr4_75548336_75548536:FOSL1_4_b76684	1.55551	2.400429	-0.01967627	-0.01967627	-0.01967627	-0.01967627	1.609758	-0.01967627	-0.01967627	-0.01967627	-0.01967627	-0.01967627
78_negative_regulator_chr4_75548336_75548536:FOSL1_4_b77331	-0.01967627	-0.01967627	-0.01967627	1.617214	-0.01967627	-0.01967627	-0.01967627	0.4554392	1.76024	-0.01967627	-0.01967627	1.859898
78_negative_regulator_chr4_75548336_75548536:FOSL1_4_b78018	3.373019	1.73473	0.4585984	-0.01967627	1.393884	-0.01967627	2.101427	1.720248	2.026294	0.5119349	1.145113	-0.01967627
78_negative_regulator_chr4_75548336_75548536:FOSL1_4_b79754	-0.01967627	-0.01967627	-0.01967627	-0.01967627	-0.01967627	-0.01967627	-0.01967627	-0.01967627	0.4108479	-0.01967627	-0.01967627	-0.01967627
78_negative_regulator_chr4_75548336_75548536:FOSL1_4_b79939	1.349813	-0.01967627	2.392792	-0.01967627	-0.01967627	-0.01967627	0.4849778	0.8122488	-0.01967627	-0.01967627	-0.01967627	-0.01967627
78_negative_regulator_chr4_75548336_75548536:FOSL1_4_b80754	-0.01967627	2.59936	1.728124	-0.01967627	-0.01967627	-0.01967627	2.467454	2.756521	2.533223	0.8995381	1.389582	-0.01967627
78_negative_regulator_chr4_75548336_75548536:FOSL1_4_b8078	-0.01967627	1.349138	-0.01967627	-0.01967627	-0.01967627	-0.01967627	-0.01967627	1.720248	-0.01967627	-0.01967627	-0.01967627	-0.01967627
78_negative_regulator_chr4_75548336_75548536:FOSL1_4_b81317	-0.01967627	-0.01967627	2.162282	-0.01967627	-0.01967627	-0.01967627	0.85812	1.336534	0.4108479	-0.01967627	-0.01967627	-0.01967627
78_negative_regulator_chr4_75548336_75548536:FOSL1_4_b81346	0.4615688	-0.01967627	-0.01967627	-0.01967627	-0.01967627	-0.01967627	-0.01967627	-0.01967627	-0.01967627	-0.01967627	-0.01967627	-0.01967627
78_negative_regulator_chr4_75548336_75548536:FOSL1_4_b84413	0.4615688	-0.01967627	-0.01967627	-0.01967627	-0.01967627	-0.01967627	1.609758	-0.01967627	-0.01967627	-0.01967627	-0.01967627	-0.01967627
78_negative_regulator_chr4_75548336_75548536:FOSL1_4_b87519	-0.01967627	-0.01967627	-0.01967627	-0.01967627	-0.01967627	0.4646382	-0.01967627	-0.01967627	-0.01967627	-0.01967627	-0.01967627	-0.01967627
78_negative_regulator_chr4_75548336_75548536:FOSL1_4_b87765	0.8218105	-0.01967627	-0.01967627	-0.01967627	-0.01967627	-0.01967627	1.792904	-0.01967627	1.237873	-0.01967627	-0.01967627	-0.01967627
78_negative_regulator_chr4_75548336_75548536:FOSL1_4_b90231	-0.01967627	-0.01967627	0.4585984	-0.01967627	-0.01967627	-0.01967627	-0.01967627	-0.01967627	-0.01967627	-0.01967627	-0.01967627	-0.01967627
78_negative_regulator_chr4_75548336_75548536:FOSL1_4_b91473	-0.01967627	-0.01967627	-0.01967627	0.4882348	-0.01967627	0.4646382	0.85812	1.336534	2.026294	-0.01967627	-0.01967627	3.156486
78_negative_regulator_chr4_75548336_75548536:FOSL1_4_b93629	-0.01967627	-0.01967627	-0.01967627	-0.01967627	-0.01967627	-0.01967627	-0.01967627	-0.01967627	-0.01967627	-0.01967627	-0.01967627	-0.01967627
78_negative_regulator_chr4_75548336_75548536:FOSL1_4_b94606	-0.01967627	1.554778	-0.01967627	-0.01967627	-0.01967627	2.047745	-0.01967627	1.541111	0.4108479	1.204752	1.145113	-0.01967627
78_negative_regulator_chr4_75548336_75548536:FOSL1_4_b9489	2.504231	1.109235	1.728124	1.617214	-0.01967627	4.814506	2.234025	2.153536	1.899391	0.5119349	-0.01967627	-0.01967627
78_negative_regulator_chr4_75548336_75548536:FOSL1_4_b97297	3.622158	-0.01967627	3.250507	0.8631463	-0.01967627	-0.01967627	2.57138	-0.01967627	1.011133	-0.01967627	1.943061	-0.01967627
78_negative_regulator_chr4_75548336_75548536:FOSL1_4_b97956	-0.01967627	2.774154	-0.01967627	-0.01967627	-0.01967627	-0.01967627	-0.01967627	0.4554392	0.7419889	-0.01967627	-0.01967627	-0.01967627
78_negative_regulator_chr4_75548336_75548536:FOSL1_4_b98183	1.735505	0.4612564	0.8171798	-0.01967627	-0.01967627	-0.01967627	1.154314	1.541111	2.533223	-0.01967627	-0.01967627	1.458748
78_negative_regulator_chr4_75548336_75548536:FOSL1_4_b98225	-0.01967627	1.349138	2.766115	2.580564	1.948189	-0.01967627	1.955397	2.912102	1.433771	4.601717	2.342096	-0.01967627
78_negative_regulator_chr4_75548336_75548536:FOSL1_4_b98775	-0.01967627	-0.01967627	-0.01967627	-0.01967627	-0.01967627	-0.01967627	0.4849778	-0.01967627	-0.01967627	-0.01967627	-0.01967627	-0.01967627
78_negative_regulator_chr4_75548336_75548536:FOSL1_4_b98861	-0.01967627	-0.01967627	1.104142	-0.01967627	-0.01967627	-0.01967627	-0.01967627	-0.01967627	1.237873	2.428016	-0.01967627	-0.01967627
78_negative_regulator_chr4_75548336_75548536:FOSL1_5_b102169	-0.01967627	2.038697	1.104142	-0.01967627	0.4821289	-0.01967627	1.609758	2.273192	0.7419889	2.428016	-0.01967627	-0.01967627
78_negative_regulator_chr4_75548336_75548536:FOSL1_5_b103519	-0.01967627	-0.01967627	1.104142	-0.01967627	-0.01967627	-0.01967627	-0.01967627	-0.01967627	-0.01967627	-0.01967627	-0.01967627	-0.01967627
78_negative_regulator_chr4_75548336_75548536:FOSL1_5_b104274	0.4615688	-0.01967627	-0.01967627	-0.01967627	-0.01967627	-0.01967627	0.4849778	-0.01967627	-0.01967627	-0.01967627	-0.01967627	-0.01967627
78_negative_regulator_chr4_75548336_75548536:FOSL1_5_b104447	-0.01967627	-0.01967627	-0.01967627	-0.01967627	-0.01967627	-0.01967627	2.925281	1.098078	-0.01967627	-0.01967627	-0.01967627	1.458748
78_negative_regulator_chr4_75548336_75548536:FOSL1_5_b105372	-0.01967627	-0.01967627	-0.01967627	-0.01967627	-0.01967627	1.743109	1.792904	-0.01967627	1.60622	-0.01967627	-0.01967627	2.173429
78_negative_regulator_chr4_75548336_75548536:FOSL1_5_b106464	-0.01967627	-0.01967627	-0.01967627	-0.01967627	-0.01967627	-0.01967627	-0.01967627	1.098078	2.907602	-0.01967627	-0.01967627	2.173429
78_negative_regulator_chr4_75548336_75548536:FOSL1_5_b1068	1.895514	1.109235	-0.01967627	-0.01967627	-0.01967627	-0.01967627	-0.01967627	1.098078	1.011133	2.305101	-0.01967627	1.859898
78_negative_regulator_chr4_75548336_75548536:FOSL1_5_b108027	0.4615688	-0.01967627	-0.01967627	-0.01967627	-0.01967627	-0.01967627	-0.01967627	-0.01967627	1.011133	-0.01967627	-0.01967627	-0.01967627
78_negative_regulator_chr4_75548336_75548536:FOSL1_5_b108185	-0.01967627	-0.01967627	-0.01967627	-0.01967627	-0.01967627	-0.01967627	1.609758	1.541111	0.7419889	-0.01967627	0.4801073	-0.01967627
78_negative_regulator_chr4_75548336_75548536:FOSL1_5_b109051	1.109833	-0.01967627	-0.01967627	-0.01967627	-0.01967627	-0.01967627	-0.01967627	-0.01967627	0.4108479	0.8995381	-0.01967627	-0.01967627
78_negative_regulator_chr4_75548336_75548536:FOSL1_5_b109612	-0.01967627	-0.01967627	-0.01967627	-0.01967627	-0.01967627	-0.01967627	0.85812	-0.01967627	-0.01967627	-0.01967627	1.145113	-0.01967627
78_negative_regulator_chr4_75548336_75548536:FOSL1_5_b109826	-0.01967627	-0.01967627	-0.01967627	-0.01967627	-0.01967627	-0.01967627	1.399934	-0.01967627	1.433771	-0.01967627	-0.01967627	-0.01967627
78_negative_regulator_chr4_75548336_75548536:FOSL1_5_b115553	-0.01967627	-0.01967627	-0.01967627	-0.01967627	-0.01967627	-0.01967627	-0.01967627	1.541111	-0.01967627	-0.01967627	-0.01967627	-0.01967627
78_negative_regulator_chr4_75548336_75548536:FOSL1_5_b11794	-0.01967627	-0.01967627	-0.01967627	-0.01967627	-0.01967627	-0.01967627	2.355455	-0.01967627	-0.01967627	-0.01967627	-0.01967627	-0.01967627
78_negative_regulator_chr4_75548336_75548536:FOSL1_5_b119639	-0.01967627	-0.01967627	-0.01967627	-0.01967627	-0.01967627	-0.01967627	-0.01967627	-0.01967627	-0.01967627	-0.01967627	-0.01967627	-0.01967627
78_negative_regulator_chr4_75548336_75548536:FOSL1_5_b120492	1.109833	-0.01967627	-0.01967627	-0.01967627	-0.01967627	2.047745	1.154314	1.541111	2.026294	-0.01967627	1.145113	1.458748
78_negative_regulator_chr4_75548336_75548536:FOSL1_5_b120648	-0.01967627	-0.01967627	-0.01967627	-0.01967627	-0.01967627	-0.01967627	-0.01967627	0.4554392	-0.01967627	-0.01967627	-0.01967627	-0.01967627
78_negative_regulator_chr4_75548336_75548536:FOSL1_5_b121251	-0.01967627	1.894704	0.8171798	-0.01967627	-0.01967627	-0.01967627	2.467454	1.879579	2.250839	0.8995381	-0.01967627	-0.01967627
78_negative_regulator_chr4_75548336_75548536:FOSL1_5_b122116	-0.01967627	-0.01967627	-0.01967627	1.617214	-0.01967627	1.356438	1.154314	2.023051	0.4108479	-0.01967627	-0.01967627	-0.01967627
78_negative_regulator_chr4_75548336_75548536:FOSL1_5_b122207	-0.01967627	-0.01967627	-0.01967627	-0.01967627	-0.01967627	-0.01967627	-0.01967627	-0.01967627	-0.01967627	-0.01967627	0.4801073	-0.01967627
78_negative_regulator_chr4_75548336_75548536:FOSL1_5_b123588	-0.01967627	0.8213237	-0.01967627	-0.01967627	-0.01967627	-0.01967627	-0.01967627	0.8122488	2.026294	-0.01967627	-0.01967627	-0.01967627
78_negative_regulator_chr4_75548336_75548536:FOSL1_5_b123915	-0.01967627	-0.01967627	-0.01967627	-0.01967627	1.148935	-0.01967627	0.85812	1.541111	0.7419889	-0.01967627	-0.01967627	-0.01967627
78_negative_regulator_chr4_75548336_75548536:FOSL1_5_b124059	-0.01967627	0.4612564	-0.01967627	-0.01967627	-0.01967627	-0.01967627	-0.01967627	-0.01967627	-0.01967627	-0.01967627	-0.01967627	-0.01967627
78_negative_regulator_chr4_75548336_75548536:FOSL1_5_b124215	-0.01967627	-0.01967627	-0.01967627	-0.01967627	-0.01967627	-0.01967627	0.4849778	0.4554392	-0.01967627	-0.01967627	-0.01967627	0.901167
78_negative_regulator_chr4_75548336_75548536:FOSL1_5_b125219	-0.01967627	-0.01967627	0.4585984	0.8631463	-0.01967627	-0.01967627	0.85812	-0.01967627	0.7419889	-0.01967627	-0.01967627	-0.01967627
78_negative_regulator_chr4_75548336_75548536:FOSL1_5_b125220	-0.01967627	-0.01967627	0.4585984	-0.01967627	-0.01967627	-0.01967627	-0.01967627	-0.01967627	-0.01967627	-0.01967627	-0.01967627	-0.01967627
78_negative_regulator_chr4_75548336_75548536:FOSL1_5_b12568	-0.01967627	-0.01967627	-0.01967627	-0.01967627	1.603217	-0.01967627	-0.01967627	-0.01967627	-0.01967627	-0.01967627	1.943061	-0.01967627
78_negative_regulator_chr4_75548336_75548536:FOSL1_5_b126598	-0.01967627	-0.01967627	-0.01967627	-0.01967627	-0.01967627	-0.01967627	0.4849778	-0.01967627	-0.01967627	-0.01967627	-0.01967627	-0.01967627
78_negative_regulator_chr4_75548336_75548536:FOSL1_5_b127557	-0.01967627	1.894704	-0.01967627	-0.01967627	1.393884	1.115703	1.955397	2.273192	3.033815	2.92202	0.850592	-0.01967627
78_negative_regulator_chr4_75548336_75548536:FOSL1_5_b128207	-0.01967627	-0.01967627	0.4585984	-0.01967627	-0.01967627	-0.01967627	0.4849778	-0.01967627	-0.01967627	-0.01967627	-0.01967627	1.206729
78_negative_regulator_chr4_75548336_75548536:FOSL1_5_b128907	-0.01967627	-0.01967627	1.728124	1.406835	-0.01967627	0.8265899	1.792904	1.098078	1.011133	-0.01967627	-0.01967627	1.206729
78_negative_regulator_chr4_75548336_75548536:FOSL1_5_b128941	-0.01967627	-0.01967627	-0.01967627	-0.01967627	-0.01967627	-0.01967627	-0.01967627	-0.01967627	-0.01967627	-0.01967627	0.4801073	-0.01967627
78_negative_regulator_chr4_75548336_75548536:FOSL1_5_b129551	-0.01967627	-0.01967627	-0.01967627	-0.01967627	-0.01967627	-0.01967627	1.399934	0.8122488	1.237873	2.17073	1.389582	-0.01967627
78_negative_regulator_chr4_75548336_75548536:FOSL1_5_b132404	-0.01967627	-0.01967627	-0.01967627	0.4882348	-0.01967627	-0.01967627	-0.01967627	-0.01967627	-0.01967627	-0.01967627	-0.01967627	-0.01967627
78_negative_regulator_chr4_75548336_75548536:FOSL1_5_b1328	-0.01967627	-0.01967627	-0.01967627	-0.01967627	-0.01967627	-0.01967627	-0.01967627	2.023051	1.433771	-0.01967627	-0.01967627	-0.01967627
78_negative_regulator_chr4_75548336_75548536:FOSL1_5_b133464	-0.01967627	-0.01967627	1.104142	-0.01967627	-0.01967627	-0.01967627	-0.01967627	0.4554392	1.60622	-0.01967627	-0.01967627	-0.01967627
78_negative_regulator_chr4_75548336_75548536:FOSL1_5_b136891	0.8218105	-0.01967627	-0.01967627	0.8631463	-0.01967627	1.562689	-0.01967627	-0.01967627	2.533223	-0.01967627	1.145113	1.673221
78_negative_regulator_chr4_75548336_75548536:FOSL1_5_b13830	1.349813	-0.01967627	-0.01967627	1.406835	-0.01967627	-0.01967627	0.85812	1.336534	-0.01967627	-0.01967627	-0.01967627	0.901167
78_negative_regulator_chr4_75548336_75548536:FOSL1_5_b138541	-0.01967627	-0.01967627	-0.01967627	-0.01967627	-0.01967627	1.743109	1.609758	1.720248	1.60622	1.670836	-0.01967627	-0.01967627
78_negative_regulator_chr4_75548336_75548536:FOSL1_5_b139426	-0.01967627	-0.01967627	-0.01967627	-0.01967627	-0.01967627	-0.01967627	-0.01967627	-0.01967627	-0.01967627	-0.01967627	-0.01967627	-0.01967627
78_negative_regulator_chr4_75548336_75548536:FOSL1_5_b139574	-0.01967627	-0.01967627	-0.01967627	-0.01967627	-0.01967627	-0.01967627	-0.01967627	-0.01967627	-0.01967627	-0.01967627	-0.01967627	-0.01967627
78_negative_regulator_chr4_75548336_75548536:FOSL1_5_b141206	-0.01967627	-0.01967627	-0.01967627	-0.01967627	-0.01967627	-0.01967627	-0.01967627	-0.01967627	0.4108479	-0.01967627	-0.01967627	-0.01967627
78_negative_regulator_chr4_75548336_75548536:FOSL1_5_b141621	-0.01967627	-0.01967627	-0.01967627	-0.01967627	-0.01967627	-0.01967627	-0.01967627	-0.01967627	1.011133	-0.01967627	-0.01967627	-0.01967627
78_negative_regulator_chr4_75548336_75548536:FOSL1_5_b142072	-0.01967627	-0.01967627	2.392792	-0.01967627	1.603217	1.115703	2.668321	1.098078	0.7419889	1.204752	-0.01967627	-0.01967627
78_negative_regulator_chr4_75548336_75548536:FOSL1_5_b145921	-0.01967627	-0.01967627	-0.01967627	-0.01967627	-0.01967627	-0.01967627	-0.01967627	-0.01967627	1.011133	1.456535	1.943061	1.458748
78_negative_regulator_chr4_75548336_75548536:FOSL1_5_b146249	-0.01967627	-0.01967627	-0.01967627	-0.01967627	-0.01967627	-0.01967627	-0.01967627	-0.01967627	0.7419889	-0.01967627	-0.01967627	-0.01967627
78_negative_regulator_chr4_75548336_75548536:FOSL1_5_b148308	-0.01967627	2.169614	1.728124	-0.01967627	1.148935	-0.01967627	1.609758	2.153536	2.533223	-0.01967627	-0.01967627	-0.01967627
78_negative_regulator_chr4_75548336_75548536:FOSL1_5_b149282	-0.01967627	-0.01967627	-0.01967627	-0.01967627	-0.01967627	-0.01967627	-0.01967627	-0.01967627	-0.01967627	0.5119349	-0.01967627	-0.01967627
78_negative_regulator_chr4_75548336_75548536:FOSL1_5_b149413	-0.01967627	-0.01967627	-0.01967627	-0.01967627	-0.01967627	-0.01967627	1.399934	1.541111	-0.01967627	1.456535	-0.01967627	-0.01967627
78_negative_regulator_chr4_75548336_75548536:FOSL1_5_b149679	-0.01967627	-0.01967627	-0.01967627	-0.01967627	-0.01967627	-0.01967627	-0.01967627	-0.01967627	-0.01967627	-0.01967627	0.4801073	-0.01967627
78_negative_regulator_chr4_75548336_75548536:FOSL1_5_b150905	-0.01967627	-0.01967627	-0.01967627	-0.01967627	-0.01967627	-0.01967627	-0.01967627	-0.01967627	-0.01967627	-0.01967627	-0.01967627	-0.01967627
78_negative_regulator_chr4_75548336_75548536:FOSL1_5_b152771	2.401325	2.038697	-0.01967627	-0.01967627	-0.01967627	-0.01967627	0.85812	1.098078	-0.01967627	-0.01967627	-0.01967627	1.206729
78_negative_regulator_chr4_75548336_75548536:FOSL1_5_b154445	0.8218105	-0.01967627	-0.01967627	-0.01967627	-0.01967627	-0.01967627	1.792904	1.098078	-0.01967627	-0.01967627	-0.01967627	-0.01967627
78_negative_regulator_chr4_75548336_75548536:FOSL1_5_b154506	-0.01967627	-0.01967627	-0.01967627	-0.01967627	-0.01967627	-0.01967627	-0.01967627	0.4554392	-0.01967627	-0.01967627	-0.01967627	-0.01967627
78_negative_regulator_chr4_75548336_75548536:FOSL1_5_b156500	-0.01967627	-0.01967627	-0.01967627	-0.01967627	-0.01967627	-0.01967627	1.399934	-0.01967627	1.60622	-0.01967627	-0.01967627	-0.01967627
78_negative_regulator_chr4_75548336_75548536:FOSL1_5_b15740	-0.01967627	-0.01967627	-0.01967627	-0.01967627	-0.01967627	-0.01967627	-0.01967627	-0.01967627	-0.01967627	-0.01967627	-0.01967627	-0.01967627
78_negative_regulator_chr4_75548336_75548536:FOSL1_5_b15741	3.199865	-0.01967627	-0.01967627	-0.01967627	-0.01967627	-0.01967627	-0.01967627	-0.01967627	2.351235	-0.01967627	-0.01967627	-0.01967627
78_negative_regulator_chr4_75548336_75548536:FOSL1_5_b15965	-0.01967627	1.349138	-0.01967627	-0.01967627	0.4821289	-0.01967627	0.85812	1.098078	0.7419889	-0.01967627	-0.01967627	-0.01967627
78_negative_regulator_chr4_75548336_75548536:FOSL1_5_b160134	-0.01967627	-0.01967627	-0.01967627	-0.01967627	-0.01967627	-0.01967627	-0.01967627	0.4554392	0.7419889	-0.01967627	-0.01967627	0.5130006
78_negative_regulator_chr4_75548336_75548536:FOSL1_5_b160869	2.039535	1.349138	3.062423	-0.01967627	2.563316	-0.01967627	2.355455	2.67195	2.533223	-0.01967627	1.389582	0.901167
78_negative_regulator_chr4_75548336_75548536:FOSL1_5_b161306	0.4615688	-0.01967627	-0.01967627	-0.01967627	-0.01967627	-0.01967627	-0.01967627	-0.01967627	-0.01967627	-0.01967627	0.4801073	0.901167
78_negative_regulator_chr4_75548336_75548536:FOSL1_5_b161307	1.109833	-0.01967627	-0.01967627	-0.01967627	-0.01967627	-0.01967627	-0.01967627	1.336534	-0.01967627	2.305101	1.598566	1.458748
78_negative_regulator_chr4_75548336_75548536:FOSL1_5_b16153	-0.01967627	-0.01967627	-0.01967627	-0.01967627	-0.01967627	0.4646382	-0.01967627	-0.01967627	-0.01967627	-0.01967627	-0.01967627	-0.01967627
78_negative_regulator_chr4_75548336_75548536:FOSL1_5_b161729	1.55551	-0.01967627	-0.01967627	-0.01967627	-0.01967627	-0.01967627	-0.01967627	-0.01967627	1.433771	-0.01967627	-0.01967627	-0.01967627
78_negative_regulator_chr4_75548336_75548536:FOSL1_5_b163526	-0.01967627	-0.01967627	1.104142	-0.01967627	-0.01967627	-0.01967627	1.609758	-0.01967627	2.026294	-0.01967627	-0.01967627	-0.01967627
78_negative_regulator_chr4_75548336_75548536:FOSL1_5_b163573	-0.01967627	-0.01967627	-0.01967627	-0.01967627	-0.01967627	-0.01967627	1.399934	-0.01967627	0.7419889	-0.01967627	-0.01967627	-0.01967627
78_negative_regulator_chr4_75548336_75548536:FOSL1_5_b165006	-0.01967627	-0.01967627	-0.01967627	0.4882348	-0.01967627	-0.01967627	0.4849778	-0.01967627	0.4108479	-0.01967627	-0.01967627	-0.01967627
78_negative_regulator_chr4_75548336_75548536:FOSL1_5_b165007	-0.01967627	-0.01967627	-0.01967627	1.617214	-0.01967627	-0.01967627	1.154314	0.8122488	1.433771	-0.01967627	0.850592	-0.01967627
78_negative_regulator_chr4_75548336_75548536:FOSL1_5_b165008	-0.01967627	-0.01967627	-0.01967627	0.4882348	-0.01967627	-0.01967627	-0.01967627	-0.01967627	-0.01967627	-0.01967627	-0.01967627	-0.01967627
78_negative_regulator_chr4_75548336_75548536:FOSL1_5_b165091	-0.01967627	-0.01967627	-0.01967627	-0.01967627	-0.01967627	-0.01967627	-0.01967627	-0.01967627	0.4108479	-0.01967627	-0.01967627	-0.01967627
78_negative_regulator_chr4_75548336_75548536:FOSL1_5_b165092	-0.01967627	-0.01967627	-0.01967627	-0.01967627	-0.01967627	1.562689	0.85812	1.336534	2.026294	-0.01967627	-0.01967627	-0.01967627
78_negative_regulator_chr4_75548336_75548536:FOSL1_5_b166075	-0.01967627	-0.01967627	-0.01967627	-0.01967627	-0.01967627	-0.01967627	2.234025	-0.01967627	2.026294	-0.01967627	-0.01967627	-0.01967627
78_negative_regulator_chr4_75548336_75548536:FOSL1_5_b16640	-0.01967627	-0.01967627	-0.01967627	-0.01967627	-0.01967627	-0.01967627	1.955397	1.720248	1.60622	-0.01967627	-0.01967627	-0.01967627
78_negative_regulator_chr4_75548336_75548536:FOSL1_5_b166715	-0.01967627	-0.01967627	-0.01967627	-0.01967627	-0.01967627	-0.01967627	0.85812	-0.01967627	0.4108479	-0.01967627	-0.01967627	-0.01967627
78_negative_regulator_chr4_75548336_75548536:FOSL1_5_b167829	-0.01967627	-0.01967627	-0.01967627	-0.01967627	-0.01967627	-0.01967627	0.85812	-0.01967627	1.899391	-0.01967627	-0.01967627	-0.01967627
78_negative_regulator_chr4_75548336_75548536:FOSL1_5_b16828	-0.01967627	-0.01967627	0.8171798	-0.01967627	-0.01967627	-0.01967627	0.85812	1.336534	1.76024	-0.01967627	2.220947	2.025164
78_negative_regulator_chr4_75548336_75548536:FOSL1_5_b169709	0.8218105	-0.01967627	-0.01967627	0.4882348	-0.01967627	-0.01967627	1.154314	1.098078	0.4108479	-0.01967627	-0.01967627	-0.01967627
78_negative_regulator_chr4_75548336_75548536:FOSL1_5_b169710	2.039535	-0.01967627	0.8171798	0.8631463	-0.01967627	-0.01967627	1.792904	2.38368	1.011133	0.5119349	1.389582	-0.01967627
78_negative_regulator_chr4_75548336_75548536:FOSL1_5_b169717	0.4615688	-0.01967627	-0.01967627	0.4882348	-0.01967627	-0.01967627	-0.01967627	-0.01967627	-0.01967627	-0.01967627	-0.01967627	-0.01967627
78_negative_regulator_chr4_75548336_75548536:FOSL1_5_b169820	0.4615688	1.109235	-0.01967627	-0.01967627	-0.01967627	-0.01967627	1.609758	-0.01967627	1.433771	-0.01967627	1.145113	1.859898
78_negative_regulator_chr4_75548336_75548536:FOSL1_5_b170288	-0.01967627	-0.01967627	-0.01967627	-0.01967627	-0.01967627	-0.01967627	-0.01967627	-0.01967627	-0.01967627	2.022547	1.781072	-0.01967627
78_negative_regulator_chr4_75548336_75548536:FOSL1_5_b170588	-0.01967627	-0.01967627	-0.01967627	-0.01967627	-0.01967627	-0.01967627	0.4849778	1.336534	1.237873	1.204752	-0.01967627	-0.01967627
78_negative_regulator_chr4_75548336_75548536:FOSL1_5_b171466	0.8218105	0.8213237	1.104142	-0.01967627	-0.01967627	-0.01967627	1.399934	1.098078	-0.01967627	-0.01967627	-0.01967627	0.5130006
78_negative_regulator_chr4_75548336_75548536:FOSL1_5_b171470	-0.01967627	1.554778	-0.01967627	-0.01967627	-0.01967627	-0.01967627	1.792904	-0.01967627	-0.01967627	-0.01967627	-0.01967627	-0.01967627
78_negative_regulator_chr4_75548336_75548536:FOSL1_5_b172347	-0.01967627	-0.01967627	-0.01967627	0.8631463	-0.01967627	2.047745	-0.01967627	-0.01967627	-0.01967627	-0.01967627	-0.01967627	-0.01967627
78_negative_regulator_chr4_75548336_75548536:FOSL1_5_b172348	2.401325	0.8213237	0.4585984	1.800784	-0.01967627	3.585556	1.399934	-0.01967627	0.4108479	0.8995381	-0.01967627	-0.01967627
78_negative_regulator_chr4_75548336_75548536:FOSL1_5_b172547	-0.01967627	-0.01967627	-0.01967627	-0.01967627	1.78599	-0.01967627	-0.01967627	-0.01967627	1.899391	-0.01967627	-0.01967627	-0.01967627
78_negative_regulator_chr4_75548336_75548536:FOSL1_5_b172567	-0.01967627	-0.01967627	-0.01967627	-0.01967627	-0.01967627	-0.01967627	-0.01967627	-0.01967627	-0.01967627	-0.01967627	-0.01967627	-0.01967627
78_negative_regulator_chr4_75548336_75548536:FOSL1_5_b172767	-0.01967627	1.109235	-0.01967627	1.800784	1.148935	-0.01967627	-0.01967627	2.023051	1.011133	0.8995381	-0.01967627	-0.01967627
78_negative_regulator_chr4_75548336_75548536:FOSL1_5_b173313	-0.01967627	-0.01967627	-0.01967627	-0.01967627	-0.01967627	-0.01967627	-0.01967627	-0.01967627	0.4108479	-0.01967627	-0.01967627	-0.01967627
78_negative_regulator_chr4_75548336_75548536:FOSL1_5_b174268	-0.01967627	-0.01967627	-0.01967627	-0.01967627	-0.01967627	-0.01967627	-0.01967627	-0.01967627	0.4108479	-0.01967627	-0.01967627	-0.01967627
78_negative_regulator_chr4_75548336_75548536:FOSL1_5_b174385	1.55551	1.73473	-0.01967627	-0.01967627	-0.01967627	-0.01967627	2.668321	1.879579	1.899391	-0.01967627	1.389582	-0.01967627
78_negative_regulator_chr4_75548336_75548536:FOSL1_5_b176117	-0.01967627	0.4612564	-0.01967627	0.4882348	-0.01967627	-0.01967627	-0.01967627	-0.01967627	0.4108479	-0.01967627	-0.01967627	-0.01967627
78_negative_regulator_chr4_75548336_75548536:FOSL1_5_b176807	-0.01967627	-0.01967627	-0.01967627	1.160452	-0.01967627	-0.01967627	1.399934	-0.01967627	-0.01967627	-0.01967627	-0.01967627	-0.01967627
78_negative_regulator_chr4_75548336_75548536:FOSL1_5_b178330	0.8218105	-0.01967627	1.343387	1.617214	-0.01967627	1.562689	1.792904	1.541111	1.899391	-0.01967627	-0.01967627	-0.01967627
78_negative_regulator_chr4_75548336_75548536:FOSL1_5_b179405	-0.01967627	-0.01967627	-0.01967627	-0.01967627	-0.01967627	-0.01967627	-0.01967627	-0.01967627	0.4108479	-0.01967627	-0.01967627	-0.01967627
78_negative_regulator_chr4_75548336_75548536:FOSL1_5_b179546	2.504231	1.73473	0.8171798	-0.01967627	1.393884	-0.01967627	1.399934	-0.01967627	1.011133	1.204752	2.220947	-0.01967627
78_negative_regulator_chr4_75548336_75548536:FOSL1_5_b179547	-0.01967627	-0.01967627	-0.01967627	-0.01967627	-0.01967627	-0.01967627	-0.01967627	-0.01967627	-0.01967627	-0.01967627	0.4801073	-0.01967627
78_negative_regulator_chr4_75548336_75548536:FOSL1_5_b181679	-0.01967627	-0.01967627	2.162282	-0.01967627	1.78599	-0.01967627	1.154314	1.541111	2.76928	1.456535	-0.01967627	-0.01967627
78_negative_regulator_chr4_75548336_75548536:FOSL1_5_b181688	-0.01967627	-0.01967627	-0.01967627	-0.01967627	0.4821289	-0.01967627	-0.01967627	-0.01967627	-0.01967627	-0.01967627	-0.01967627	-0.01967627
78_negative_regulator_chr4_75548336_75548536:FOSL1_5_b181987	-0.01967627	2.289633	-0.01967627	-0.01967627	1.148935	-0.01967627	1.792904	1.336534	2.351235	2.17073	0.850592	0.901167
78_negative_regulator_chr4_75548336_75548536:FOSL1_5_b182134	-0.01967627	-0.01967627	-0.01967627	-0.01967627	0.4821289	-0.01967627	1.154314	1.541111	0.4108479	0.8995381	-0.01967627	-0.01967627
78_negative_regulator_chr4_75548336_75548536:FOSL1_5_b182322	-0.01967627	-0.01967627	-0.01967627	-0.01967627	-0.01967627	-0.01967627	1.154314	1.098078	-0.01967627	-0.01967627	-0.01967627	-0.01967627
78_negative_regulator_chr4_75548336_75548536:FOSL1_5_b183811	-0.01967627	-0.01967627	-0.01967627	-0.01967627	-0.01967627	-0.01967627	-0.01967627	-0.01967627	-0.01967627	-0.01967627	-0.01967627	-0.01967627
78_negative_regulator_chr4_75548336_75548536:FOSL1_5_b183812	-0.01967627	-0.01967627	-0.01967627	-0.01967627	-0.01967627	-0.01967627	-0.01967627	0.4554392	-0.01967627	-0.01967627	-0.01967627	-0.01967627
78_negative_regulator_chr4_75548336_75548536:FOSL1_5_b185445	-0.01967627	-0.01967627	-0.01967627	-0.01967627	-0.01967627	-0.01967627	-0.01967627	1.541111	0.7419889	-0.01967627	-0.01967627	-0.01967627
78_negative_regulator_chr4_75548336_75548536:FOSL1_5_b185716	-0.01967627	1.349138	-0.01967627	-0.01967627	-0.01967627	-0.01967627	-0.01967627	-0.01967627	-0.01967627	-0.01967627	-0.01967627	-0.01967627
78_negative_regulator_chr4_75548336_75548536:FOSL1_5_b189676	-0.01967627	-0.01967627	-0.01967627	-0.01967627	-0.01967627	1.115703	0.85812	0.4554392	1.011133	-0.01967627	-0.01967627	1.859898
78_negative_regulator_chr4_75548336_75548536:FOSL1_5_b189976	-0.01967627	1.73473	-0.01967627	-0.01967627	-0.01967627	-0.01967627	1.154314	0.4554392	-0.01967627	-0.01967627	-0.01967627	-0.01967627
78_negative_regulator_chr4_75548336_75548536:FOSL1_5_b189987	-0.01967627	-0.01967627	-0.01967627	-0.01967627	-0.01967627	-0.01967627	-0.01967627	-0.01967627	-0.01967627	-0.01967627	-0.01967627	-0.01967627
78_negative_regulator_chr4_75548336_75548536:FOSL1_5_b190641	-0.01967627	-0.01967627	-0.01967627	-0.01967627	-0.01967627	2.178909	0.4849778	0.4554392	1.011133	-0.01967627	-0.01967627	-0.01967627
78_negative_regulator_chr4_75548336_75548536:FOSL1_5_b190825	0.4615688	-0.01967627	-0.01967627	1.406835	-0.01967627	0.4646382	-0.01967627	-0.01967627	-0.01967627	0.8995381	-0.01967627	-0.01967627
78_negative_regulator_chr4_75548336_75548536:FOSL1_5_b190908	-0.01967627	-0.01967627	-0.01967627	-0.01967627	-0.01967627	-0.01967627	-0.01967627	-0.01967627	0.4108479	-0.01967627	-0.01967627	-0.01967627
78_negative_regulator_chr4_75548336_75548536:FOSL1_5_b191526	-0.01967627	0.8213237	-0.01967627	-0.01967627	-0.01967627	-0.01967627	0.4849778	0.4554392	0.4108479	-0.01967627	0.4801073	-0.01967627
78_negative_regulator_chr4_75548336_75548536:FOSL1_5_b191529	-0.01967627	1.109235	-0.01967627	2.677623	-0.01967627	-0.01967627	1.399934	-0.01967627	1.011133	2.022547	1.145113	-0.01967627
78_negative_regulator_chr4_75548336_75548536:FOSL1_5_b194235	-0.01967627	-0.01967627	-0.01967627	-0.01967627	3.323967	-0.01967627	-0.01967627	-0.01967627	0.4108479	-0.01967627	-0.01967627	2.173429
78_negative_regulator_chr4_75548336_75548536:FOSL1_5_b194238	-0.01967627	-0.01967627	-0.01967627	-0.01967627	-0.01967627	-0.01967627	-0.01967627	-0.01967627	-0.01967627	-0.01967627	-0.01967627	-0.01967627
78_negative_regulator_chr4_75548336_75548536:FOSL1_5_b196078	-0.01967627	-0.01967627	0.8171798	-0.01967627	0.8537184	-0.01967627	1.154314	-0.01967627	-0.01967627	-0.01967627	1.598566	-0.01967627
78_negative_regulator_chr4_75548336_75548536:FOSL1_5_b196642	-0.01967627	-0.01967627	0.4585984	-0.01967627	-0.01967627	-0.01967627	1.154314	-0.01967627	-0.01967627	-0.01967627	-0.01967627	-0.01967627
78_negative_regulator_chr4_75548336_75548536:FOSL1_5_b196643	-0.01967627	-0.01967627	-0.01967627	-0.01967627	-0.01967627	-0.01967627	0.4849778	-0.01967627	-0.01967627	-0.01967627	-0.01967627	-0.01967627
78_negative_regulator_chr4_75548336_75548536:FOSL1_5_b197314	-0.01967627	-0.01967627	-0.01967627	-0.01967627	-0.01967627	-0.01967627	-0.01967627	-0.01967627	-0.01967627	-0.01967627	-0.01967627	-0.01967627
78_negative_regulator_chr4_75548336_75548536:FOSL1_5_b197599	-0.01967627	-0.01967627	-0.01967627	-0.01967627	2.093982	-0.01967627	2.234025	0.8122488	2.445097	1.857383	1.389582	0.901167
78_negative_regulator_chr4_75548336_75548536:FOSL1_5_b19809	-0.01967627	-0.01967627	2.591495	-0.01967627	0.8537184	-0.01967627	1.154314	1.336534	1.76024	1.204752	2.453855	-0.01967627
78_negative_regulator_chr4_75548336_75548536:FOSL1_5_b19814	-0.01967627	-0.01967627	0.4585984	-0.01967627	-0.01967627	-0.01967627	-0.01967627	-0.01967627	-0.01967627	-0.01967627	-0.01967627	-0.01967627
78_negative_regulator_chr4_75548336_75548536:FOSL1_5_b198743	-0.01967627	-0.01967627	-0.01967627	-0.01967627	-0.01967627	-0.01967627	-0.01967627	1.098078	-0.01967627	-0.01967627	-0.01967627	-0.01967627
78_negative_regulator_chr4_75548336_75548536:FOSL1_5_b198760	-0.01967627	-0.01967627	-0.01967627	-0.01967627	-0.01967627	-0.01967627	-0.01967627	-0.01967627	-0.01967627	-0.01967627	-0.01967627	-0.01967627
78_negative_regulator_chr4_75548336_75548536:FOSL1_5_b199697	-0.01967627	-0.01967627	-0.01967627	-0.01967627	0.4821289	-0.01967627	-0.01967627	-0.01967627	0.7419889	-0.01967627	-0.01967627	-0.01967627
78_negative_regulator_chr4_75548336_75548536:FOSL1_5_b199704	-0.01967627	-0.01967627	-0.01967627	-0.01967627	-0.01967627	-0.01967627	0.4849778	-0.01967627	-0.01967627	-0.01967627	-0.01967627	-0.01967627
78_negative_regulator_chr4_75548336_75548536:FOSL1_5_b199933	-0.01967627	0.4612564	-0.01967627	-0.01967627	-0.01967627	-0.01967627	-0.01967627	-0.01967627	-0.01967627	-0.01967627	-0.01967627	-0.01967627
78_negative_regulator_chr4_75548336_75548536:FOSL1_5_b201055	-0.01967627	-0.01967627	-0.01967627	-0.01967627	-0.01967627	-0.01967627	1.154314	1.098078	0.7419889	-0.01967627	-0.01967627	-0.01967627
78_negative_regulator_chr4_75548336_75548536:FOSL1_5_b201737	-0.01967627	2.503321	-0.01967627	-0.01967627	-0.01967627	-0.01967627	-0.01967627	1.098078	-0.01967627	-0.01967627	-0.01967627	-0.01967627
78_negative_regulator_chr4_75548336_75548536:FOSL1_5_b203171	-0.01967627	2.503321	-0.01967627	-0.01967627	2.563316	-0.01967627	1.609758	1.098078	1.011133	-0.01967627	2.220947	1.673221
78_negative_regulator_chr4_75548336_75548536:FOSL1_5_b203172	-0.01967627	-0.01967627	-0.01967627	-0.01967627	0.4821289	-0.01967627	-0.01967627	-0.01967627	-0.01967627	-0.01967627	-0.01967627	-0.01967627
78_negative_regulator_chr4_75548336_75548536:FOSL1_5_b203189	2.039535	-0.01967627	-0.01967627	1.800784	1.603217	-0.01967627	-0.01967627	2.67195	-0.01967627	-0.01967627	-0.01967627	1.206729
78_negative_regulator_chr4_75548336_75548536:FOSL1_5_b204261	-0.01967627	-0.01967627	-0.01967627	-0.01967627	-0.01967627	-0.01967627	0.4849778	0.8122488	0.7419889	-0.01967627	1.598566	-0.01967627
78_negative_regulator_chr4_75548336_75548536:FOSL1_5_b205122	-0.01967627	-0.01967627	-0.01967627	-0.01967627	-0.01967627	-0.01967627	-0.01967627	-0.01967627	-0.01967627	-0.01967627	-0.01967627	-0.01967627
78_negative_regulator_chr4_75548336_75548536:FOSL1_5_b205494	-0.01967627	-0.01967627	-0.01967627	-0.01967627	0.4821289	-0.01967627	-0.01967627	0.4554392	-0.01967627	-0.01967627	-0.01967627	-0.01967627
78_negative_regulator_chr4_75548336_75548536:FOSL1_5_b207824	0.8218105	1.109235	0.4585984	1.406835	1.603217	1.356438	2.467454	2.273192	1.433771	2.17073	-0.01967627	-0.01967627
78_negative_regulator_chr4_75548336_75548536:FOSL1_5_b207825	-0.01967627	-0.01967627	-0.01967627	-0.01967627	-0.01967627	-0.01967627	-0.01967627	1.541111	-0.01967627	-0.01967627	-0.01967627	-0.01967627
78_negative_regulator_chr4_75548336_75548536:FOSL1_5_b20786	2.504231	0.8213237	1.104142	1.800784	-0.01967627	-0.01967627	0.85812	2.153536	3.357243	-0.01967627	1.598566	-0.01967627
78_negative_regulator_chr4_75548336_75548536:FOSL1_5_b208177	2.039535	-0.01967627	1.104142	1.160452	-0.01967627	-0.01967627	1.399934	1.720248	1.433771	2.646287	-0.01967627	1.206729
78_negative_regulator_chr4_75548336_75548536:FOSL1_5_b208870	-0.01967627	-0.01967627	-0.01967627	-0.01967627	-0.01967627	-0.01967627	-0.01967627	-0.01967627	-0.01967627	-0.01967627	-0.01967627	-0.01967627
78_negative_regulator_chr4_75548336_75548536:FOSL1_5_b209112	-0.01967627	-0.01967627	-0.01967627	-0.01967627	-0.01967627	-0.01967627	-0.01967627	1.098078	2.533223	1.204752	-0.01967627	-0.01967627
78_negative_regulator_chr4_75548336_75548536:FOSL1_5_b213493	-0.01967627	-0.01967627	0.8171798	-0.01967627	-0.01967627	-0.01967627	-0.01967627	0.8122488	0.4108479	-0.01967627	-0.01967627	-0.01967627
78_negative_regulator_chr4_75548336_75548536:FOSL1_5_b21515	-0.01967627	-0.01967627	-0.01967627	-0.01967627	-0.01967627	-0.01967627	0.85812	-0.01967627	-0.01967627	-0.01967627	-0.01967627	2.544145
78_negative_regulator_chr4_75548336_75548536:FOSL1_5_b21516	-0.01967627	-0.01967627	-0.01967627	-0.01967627	-0.01967627	-0.01967627	-0.01967627	-0.01967627	-0.01967627	-0.01967627	-0.01967627	0.5130006
78_negative_regulator_chr4_75548336_75548536:FOSL1_5_b216082	-0.01967627	0.4612564	-0.01967627	0.4882348	-0.01967627	-0.01967627	-0.01967627	-0.01967627	-0.01967627	-0.01967627	-0.01967627	-0.01967627
78_negative_regulator_chr4_75548336_75548536:FOSL1_5_b21640	-0.01967627	-0.01967627	2.282136	-0.01967627	-0.01967627	-0.01967627	-0.01967627	-0.01967627	-0.01967627	-0.01967627	-0.01967627	-0.01967627
78_negative_regulator_chr4_75548336_75548536:FOSL1_5_b216977	1.735505	0.8213237	-0.01967627	1.160452	-0.01967627	-0.01967627	1.955397	2.023051	-0.01967627	3.003345	-0.01967627	-0.01967627
78_negative_regulator_chr4_75548336_75548536:FOSL1_5_b217007	-0.01967627	-0.01967627	-0.01967627	0.4882348	-0.01967627	-0.01967627	-0.01967627	-0.01967627	-0.01967627	-0.01967627	-0.01967627	-0.01967627
78_negative_regulator_chr4_75548336_75548536:FOSL1_5_b217595	-0.01967627	-0.01967627	3.518001	-0.01967627	-0.01967627	-0.01967627	0.85812	-0.01967627	0.7419889	-0.01967627	1.781072	-0.01967627
78_negative_regulator_chr4_75548336_75548536:FOSL1_5_b217603	-0.01967627	-0.01967627	0.8171798	-0.01967627	0.4821289	-0.01967627	1.399934	-0.01967627	-0.01967627	1.204752	-0.01967627	2.307867
78_negative_regulator_chr4_75548336_75548536:FOSL1_5_b218011	-0.01967627	-0.01967627	-0.01967627	-0.01967627	-0.01967627	-0.01967627	1.792904	2.486305	1.011133	-0.01967627	-0.01967627	1.206729
78_negative_regulator_chr4_75548336_75548536:FOSL1_5_b218012	-0.01967627	-0.01967627	-0.01967627	-0.01967627	-0.01967627	-0.01967627	-0.01967627	0.4554392	-0.01967627	-0.01967627	-0.01967627	-0.01967627
78_negative_regulator_chr4_75548336_75548536:FOSL1_5_b21809	0.8218105	-0.01967627	-0.01967627	-0.01967627	-0.01967627	-0.01967627	-0.01967627	0.8122488	1.433771	1.204752	-0.01967627	-0.01967627
78_negative_regulator_chr4_75548336_75548536:FOSL1_5_b219221	-0.01967627	-0.01967627	-0.01967627	-0.01967627	-0.01967627	-0.01967627	1.154314	-0.01967627	-0.01967627	-0.01967627	-0.01967627	2.307867
78_negative_regulator_chr4_75548336_75548536:FOSL1_5_b21952	-0.01967627	0.8213237	-0.01967627	-0.01967627	-0.01967627	-0.01967627	-0.01967627	0.4554392	-0.01967627	-0.01967627	-0.01967627	-0.01967627
78_negative_regulator_chr4_75548336_75548536:FOSL1_5_b220011	1.55551	-0.01967627	1.343387	1.160452	2.836266	-0.01967627	1.609758	-0.01967627	1.76024	2.835834	-0.01967627	-0.01967627
78_negative_regulator_chr4_75548336_75548536:FOSL1_5_b223039	-0.01967627	-0.01967627	1.104142	-0.01967627	-0.01967627	-0.01967627	-0.01967627	-0.01967627	0.4108479	-0.01967627	-0.01967627	-0.01967627
78_negative_regulator_chr4_75548336_75548536:FOSL1_5_b223122	-0.01967627	1.894704	-0.01967627	-0.01967627	-0.01967627	2.178909	-0.01967627	-0.01967627	-0.01967627	-0.01967627	-0.01967627	-0.01967627
78_negative_regulator_chr4_75548336_75548536:FOSL1_5_b224666	-0.01967627	-0.01967627	-0.01967627	-0.01967627	-0.01967627	-0.01967627	0.4849778	-0.01967627	-0.01967627	-0.01967627	-0.01967627	-0.01967627
78_negative_regulator_chr4_75548336_75548536:FOSL1_5_b224699	0.4615688	-0.01967627	-0.01967627	-0.01967627	-0.01967627	-0.01967627	0.85812	3.052526	1.011133	-0.01967627	0.4801073	-0.01967627
78_negative_regulator_chr4_75548336_75548536:FOSL1_5_b225176	0.4615688	-0.01967627	-0.01967627	0.4882348	-0.01967627	-0.01967627	-0.01967627	-0.01967627	-0.01967627	-0.01967627	-0.01967627	-0.01967627
78_negative_regulator_chr4_75548336_75548536:FOSL1_5_b225645	-0.01967627	-0.01967627	-0.01967627	-0.01967627	-0.01967627	-0.01967627	-0.01967627	-0.01967627	-0.01967627	-0.01967627	-0.01967627	-0.01967627
78_negative_regulator_chr4_75548336_75548536:FOSL1_5_b225646	-0.01967627	-0.01967627	0.4585984	-0.01967627	-0.01967627	-0.01967627	2.355455	-0.01967627	1.899391	-0.01967627	-0.01967627	1.206729
78_negative_regulator_chr4_75548336_75548536:FOSL1_5_b226831	2.600282	2.038697	-0.01967627	2.109909	-0.01967627	-0.01967627	0.4849778	2.38368	1.60622	1.456535	2.453855	-0.01967627
78_negative_regulator_chr4_75548336_75548536:FOSL1_5_b226933	1.735505	-0.01967627	1.548542	-0.01967627	-0.01967627	1.115703	-0.01967627	1.720248	1.433771	2.835834	-0.01967627	1.859898
78_negative_regulator_chr4_75548336_75548536:FOSL1_5_b227818	1.55551	-0.01967627	2.162282	-0.01967627	-0.01967627	-0.01967627	2.234025	2.67195	3.91169	-0.01967627	-0.01967627	-0.01967627
78_negative_regulator_chr4_75548336_75548536:FOSL1_5_b233153	0.8218105	-0.01967627	-0.01967627	-0.01967627	-0.01967627	-0.01967627	-0.01967627	-0.01967627	-0.01967627	-0.01967627	-0.01967627	-0.01967627
78_negative_regulator_chr4_75548336_75548536:FOSL1_5_b233862	-0.01967627	1.349138	0.8171798	0.4882348	-0.01967627	1.562689	-0.01967627	-0.01967627	-0.01967627	-0.01967627	-0.01967627	-0.01967627
78_negative_regulator_chr4_75548336_75548536:FOSL1_5_b234006	2.504231	1.109235	-0.01967627	0.4882348	-0.01967627	-0.01967627	2.668321	1.879579	1.237873	-0.01967627	-0.01967627	1.859898
78_negative_regulator_chr4_75548336_75548536:FOSL1_5_b235823	-0.01967627	1.554778	-0.01967627	-0.01967627	-0.01967627	-0.01967627	1.792904	2.582111	1.011133	-0.01967627	-0.01967627	-0.01967627
78_negative_regulator_chr4_75548336_75548536:FOSL1_5_b236476	-0.01967627	-0.01967627	-0.01967627	-0.01967627	-0.01967627	1.562689	-0.01967627	-0.01967627	-0.01967627	-0.01967627	-0.01967627	-0.01967627
78_negative_regulator_chr4_75548336_75548536:FOSL1_5_b236541	0.8218105	-0.01967627	0.4585984	-0.01967627	-0.01967627	-0.01967627	-0.01967627	-0.01967627	0.7419889	-0.01967627	-0.01967627	-0.01967627
78_negative_regulator_chr4_75548336_75548536:FOSL1_5_b236681	0.4615688	-0.01967627	-0.01967627	-0.01967627	-0.01967627	0.4646382	-0.01967627	-0.01967627	-0.01967627	0.5119349	-0.01967627	-0.01967627
78_negative_regulator_chr4_75548336_75548536:FOSL1_5_b236682	0.4615688	0.4612564	-0.01967627	-0.01967627	-0.01967627	0.8265899	1.955397	-0.01967627	0.7419889	0.8995381	-0.01967627	1.458748
78_negative_regulator_chr4_75548336_75548536:FOSL1_5_b238257	0.8218105	1.73473	-0.01967627	-0.01967627	2.093982	-0.01967627	1.154314	1.336534	1.237873	-0.01967627	-0.01967627	-0.01967627
78_negative_regulator_chr4_75548336_75548536:FOSL1_5_b239306	-0.01967627	-0.01967627	-0.01967627	-0.01967627	-0.01967627	-0.01967627	-0.01967627	-0.01967627	-0.01967627	-0.01967627	-0.01967627	-0.01967627
78_negative_regulator_chr4_75548336_75548536:FOSL1_5_b239679	1.109833	-0.01967627	-0.01967627	-0.01967627	-0.01967627	-0.01967627	-0.01967627	-0.01967627	0.7419889	-0.01967627	-0.01967627	-0.01967627
78_negative_regulator_chr4_75548336_75548536:FOSL1_5_b240990	-0.01967627	-0.01967627	0.8171798	-0.01967627	-0.01967627	-0.01967627	1.154314	1.336534	1.237873	-0.01967627	-0.01967627	-0.01967627
78_negative_regulator_chr4_75548336_75548536:FOSL1_5_b242517	-0.01967627	-0.01967627	1.728124	-0.01967627	-0.01967627	-0.01967627	-0.01967627	-0.01967627	1.899391	-0.01967627	-0.01967627	-0.01967627
78_negative_regulator_chr4_75548336_75548536:FOSL1_5_b24482	-0.01967627	-0.01967627	-0.01967627	-0.01967627	-0.01967627	-0.01967627	-0.01967627	-0.01967627	1.433771	-0.01967627	-0.01967627	-0.01967627
78_negative_regulator_chr4_75548336_75548536:FOSL1_5_b245334	-0.01967627	-0.01967627	0.4585984	-0.01967627	-0.01967627	-0.01967627	-0.01967627	-0.01967627	-0.01967627	-0.01967627	-0.01967627	-0.01967627
78_negative_regulator_chr4_75548336_75548536:FOSL1_5_b247376	2.170474	1.73473	2.591495	-0.01967627	-0.01967627	1.356438	0.85812	3.117924	2.907602	-0.01967627	-0.01967627	-0.01967627
78_negative_regulator_chr4_75548336_75548536:FOSL1_5_b24746	-0.01967627	1.894704	1.104142	-0.01967627	-0.01967627	-0.01967627	1.154314	-0.01967627	0.4108479	-0.01967627	1.145113	-0.01967627
78_negative_regulator_chr4_75548336_75548536:FOSL1_5_b247571	2.775097	-0.01967627	-0.01967627	2.677623	-0.01967627	-0.01967627	0.4849778	0.8122488	-0.01967627	-0.01967627	-0.01967627	-0.01967627
78_negative_regulator_chr4_75548336_75548536:FOSL1_5_b248177	0.4615688	-0.01967627	-0.01967627	-0.01967627	-0.01967627	-0.01967627	-0.01967627	-0.01967627	-0.01967627	-0.01967627	-0.01967627	-0.01967627
78_negative_regulator_chr4_75548336_75548536:FOSL1_5_b249395	0.8218105	1.349138	-0.01967627	-0.01967627	-0.01967627	-0.01967627	0.4849778	2.023051	1.011133	-0.01967627	-0.01967627	-0.01967627
78_negative_regulator_chr4_75548336_75548536:FOSL1_5_b249594	-0.01967627	-0.01967627	-0.01967627	-0.01967627	-0.01967627	-0.01967627	1.154314	2.153536	1.60622	1.204752	-0.01967627	-0.01967627
78_negative_regulator_chr4_75548336_75548536:FOSL1_5_b249599	-0.01967627	-0.01967627	-0.01967627	-0.01967627	-0.01967627	-0.01967627	-0.01967627	-0.01967627	-0.01967627	-0.01967627	-0.01967627	-0.01967627
78_negative_regulator_chr4_75548336_75548536:FOSL1_5_b252564	-0.01967627	-0.01967627	-0.01967627	-0.01967627	-0.01967627	-0.01967627	0.85812	0.8122488	-0.01967627	-0.01967627	-0.01967627	-0.01967627
78_negative_regulator_chr4_75548336_75548536:FOSL1_5_b253205	-0.01967627	1.349138	4.37586	-0.01967627	-0.01967627	-0.01967627	-0.01967627	0.8122488	2.351235	-0.01967627	1.145113	-0.01967627
78_negative_regulator_chr4_75548336_75548536:FOSL1_5_b25440	-0.01967627	-0.01967627	-0.01967627	-0.01967627	-0.01967627	-0.01967627	-0.01967627	-0.01967627	0.4108479	-0.01967627	1.145113	-0.01967627
78_negative_regulator_chr4_75548336_75548536:FOSL1_5_b25441	-0.01967627	-0.01967627	-0.01967627	-0.01967627	-0.01967627	-0.01967627	-0.01967627	-0.01967627	-0.01967627	-0.01967627	-0.01967627	-0.01967627
78_negative_regulator_chr4_75548336_75548536:FOSL1_5_b255338	1.349813	-0.01967627	-0.01967627	-0.01967627	-0.01967627	-0.01967627	1.154314	-0.01967627	-0.01967627	-0.01967627	-0.01967627	-0.01967627
78_negative_regulator_chr4_75548336_75548536:FOSL1_5_b258203	-0.01967627	1.109235	0.8171798	-0.01967627	-0.01967627	0.4646382	1.154314	1.098078	2.445097	2.835834	-0.01967627	-0.01967627
78_negative_regulator_chr4_75548336_75548536:FOSL1_5_b258987	-0.01967627	-0.01967627	-0.01967627	-0.01967627	-0.01967627	-0.01967627	-0.01967627	-0.01967627	-0.01967627	-0.01967627	-0.01967627	-0.01967627
78_negative_regulator_chr4_75548336_75548536:FOSL1_5_b259457	-0.01967627	2.854202	-0.01967627	0.8631463	0.8537184	2.410109	2.355455	0.4554392	0.4108479	1.456535	0.850592	1.673221
78_negative_regulator_chr4_75548336_75548536:FOSL1_5_b259458	-0.01967627	-0.01967627	-0.01967627	-0.01967627	-0.01967627	0.8265899	0.4849778	-0.01967627	0.4108479	-0.01967627	-0.01967627	-0.01967627
78_negative_regulator_chr4_75548336_75548536:FOSL1_5_b259554	-0.01967627	-0.01967627	-0.01967627	-0.01967627	-0.01967627	-0.01967627	-0.01967627	-0.01967627	-0.01967627	-0.01967627	-0.01967627	-0.01967627
78_negative_regulator_chr4_75548336_75548536:FOSL1_5_b260097	-0.01967627	-0.01967627	0.4585984	-0.01967627	-0.01967627	-0.01967627	-0.01967627	-0.01967627	-0.01967627	-0.01967627	-0.01967627	-0.01967627
78_negative_regulator_chr4_75548336_75548536:FOSL1_5_b260098	-0.01967627	1.73473	2.84609	1.406835	0.8537184	-0.01967627	1.955397	1.336534	1.76024	-0.01967627	1.389582	1.458748
78_negative_regulator_chr4_75548336_75548536:FOSL1_5_b261836	-0.01967627	-0.01967627	0.4585984	-0.01967627	0.8537184	-0.01967627	0.4849778	-0.01967627	1.011133	-0.01967627	-0.01967627	-0.01967627
78_negative_regulator_chr4_75548336_75548536:FOSL1_5_b262579	-0.01967627	-0.01967627	-0.01967627	-0.01967627	-0.01967627	-0.01967627	-0.01967627	1.336534	1.011133	0.8995381	-0.01967627	-0.01967627
78_negative_regulator_chr4_75548336_75548536:FOSL1_5_b262580	-0.01967627	-0.01967627	-0.01967627	-0.01967627	-0.01967627	-0.01967627	-0.01967627	-0.01967627	-0.01967627	-0.01967627	-0.01967627	-0.01967627
78_negative_regulator_chr4_75548336_75548536:FOSL1_5_b262967	-0.01967627	-0.01967627	-0.01967627	-0.01967627	-0.01967627	-0.01967627	-0.01967627	-0.01967627	-0.01967627	2.835834	-0.01967627	-0.01967627
78_negative_regulator_chr4_75548336_75548536:FOSL1_5_b264709	0.8218105	-0.01967627	2.591495	-0.01967627	-0.01967627	-0.01967627	1.399934	0.8122488	0.4108479	2.428016	-0.01967627	-0.01967627
78_negative_regulator_chr4_75548336_75548536:FOSL1_5_b265849	-0.01967627	-0.01967627	-0.01967627	1.160452	-0.01967627	-0.01967627	0.85812	1.541111	1.237873	-0.01967627	-0.01967627	-0.01967627
78_negative_regulator_chr4_75548336_75548536:FOSL1_5_b266758	-0.01967627	-0.01967627	-0.01967627	-0.01967627	-0.01967627	2.299135	-0.01967627	2.273192	1.237873	0.8995381	-0.01967627	1.458748
78_negative_regulator_chr4_75548336_75548536:FOSL1_5_b268593	1.349813	-0.01967627	-0.01967627	-0.01967627	-0.01967627	-0.01967627	-0.01967627	-0.01967627	-0.01967627	-0.01967627	-0.01967627	-0.01967627
78_negative_regulator_chr4_75548336_75548536:FOSL1_5_b269831	-0.01967627	-0.01967627	-0.01967627	-0.01967627	-0.01967627	-0.01967627	-0.01967627	1.336534	2.142931	-0.01967627	-0.01967627	0.5130006
78_negative_regulator_chr4_75548336_75548536:FOSL1_5_b276007	-0.01967627	-0.01967627	-0.01967627	-0.01967627	-0.01967627	-0.01967627	-0.01967627	-0.01967627	-0.01967627	-0.01967627	-0.01967627	-0.01967627
78_negative_regulator_chr4_75548336_75548536:FOSL1_5_b276138	-0.01967627	-0.01967627	-0.01967627	-0.01967627	-0.01967627	-0.01967627	-0.01967627	-0.01967627	1.76024	-0.01967627	-0.01967627	-0.01967627
78_negative_regulator_chr4_75548336_75548536:FOSL1_5_b276162	1.349813	1.73473	1.728124	-0.01967627	-0.01967627	-0.01967627	3.390666	2.023051	-0.01967627	-0.01967627	-0.01967627	-0.01967627
78_negative_regulator_chr4_75548336_75548536:FOSL1_5_b276303	-0.01967627	-0.01967627	-0.01967627	-0.01967627	-0.01967627	-0.01967627	0.4849778	-0.01967627	-0.01967627	-0.01967627	-0.01967627	-0.01967627
78_negative_regulator_chr4_75548336_75548536:FOSL1_5_b279736	-0.01967627	-0.01967627	-0.01967627	-0.01967627	-0.01967627	1.115703	1.154314	-0.01967627	1.433771	-0.01967627	0.850592	-0.01967627
78_negative_regulator_chr4_75548336_75548536:FOSL1_5_b279737	-0.01967627	-0.01967627	-0.01967627	-0.01967627	-0.01967627	0.4646382	-0.01967627	-0.01967627	-0.01967627	-0.01967627	-0.01967627	-0.01967627
78_negative_regulator_chr4_75548336_75548536:FOSL1_5_b281940	-0.01967627	1.109235	-0.01967627	0.8631463	-0.01967627	-0.01967627	1.609758	0.8122488	-0.01967627	-0.01967627	-0.01967627	-0.01967627
78_negative_regulator_chr4_75548336_75548536:FOSL1_5_b282440	-0.01967627	0.4612564	1.104142	-0.01967627	-0.01967627	-0.01967627	1.399934	1.098078	-0.01967627	-0.01967627	-0.01967627	-0.01967627
78_negative_regulator_chr4_75548336_75548536:FOSL1_5_b28338	0.4615688	1.894704	1.104142	-0.01967627	1.393884	0.4646382	1.399934	1.541111	3.495291	1.204752	1.598566	1.458748
78_negative_regulator_chr4_75548336_75548536:FOSL1_5_b28339	-0.01967627	-0.01967627	-0.01967627	-0.01967627	-0.01967627	-0.01967627	-0.01967627	-0.01967627	-0.01967627	-0.01967627	-0.01967627	0.5130006
78_negative_regulator_chr4_75548336_75548536:FOSL1_5_b284375	-0.01967627	-0.01967627	1.343387	-0.01967627	2.093982	-0.01967627	2.101427	1.098078	2.840098	1.204752	1.145113	0.5130006
78_negative_regulator_chr4_75548336_75548536:FOSL1_5_b285203	-0.01967627	-0.01967627	-0.01967627	-0.01967627	-0.01967627	0.4646382	-0.01967627	-0.01967627	-0.01967627	-0.01967627	-0.01967627	-0.01967627
78_negative_regulator_chr4_75548336_75548536:FOSL1_5_b285206	-0.01967627	0.8213237	1.887806	-0.01967627	0.8537184	1.743109	2.57138	2.912102	3.404742	3.352774	2.654336	1.206729
78_negative_regulator_chr4_75548336_75548536:FOSL1_5_b285883	-0.01967627	-0.01967627	-0.01967627	-0.01967627	-0.01967627	-0.01967627	1.955397	1.098078	1.237873	-0.01967627	-0.01967627	-0.01967627
78_negative_regulator_chr4_75548336_75548536:FOSL1_5_b287023	-0.01967627	-0.01967627	-0.01967627	-0.01967627	-0.01967627	-0.01967627	-0.01967627	-0.01967627	0.7419889	-0.01967627	-0.01967627	-0.01967627
78_negative_regulator_chr4_75548336_75548536:FOSL1_5_b287131	-0.01967627	-0.01967627	-0.01967627	-0.01967627	-0.01967627	-0.01967627	-0.01967627	-0.01967627	0.4108479	-0.01967627	-0.01967627	-0.01967627
78_negative_regulator_chr4_75548336_75548536:FOSL1_5_b287913	0.4615688	-0.01967627	2.031561	3.1531	-0.01967627	-0.01967627	0.4849778	2.273192	2.533223	-0.01967627	-0.01967627	-0.01967627
78_negative_regulator_chr4_75548336_75548536:FOSL1_5_b288937	-0.01967627	-0.01967627	-0.01967627	1.406835	-0.01967627	-0.01967627	-0.01967627	1.336534	-0.01967627	-0.01967627	-0.01967627	-0.01967627
78_negative_regulator_chr4_75548336_75548536:FOSL1_5_b289434	-0.01967627	-0.01967627	0.4585984	0.4882348	-0.01967627	-0.01967627	-0.01967627	-0.01967627	0.4108479	-0.01967627	-0.01967627	-0.01967627
78_negative_regulator_chr4_75548336_75548536:FOSL1_5_b289760	-0.01967627	-0.01967627	-0.01967627	-0.01967627	-0.01967627	-0.01967627	-0.01967627	-0.01967627	1.76024	-0.01967627	0.850592	-0.01967627
78_negative_regulator_chr4_75548336_75548536:FOSL1_5_b292330	-0.01967627	-0.01967627	-0.01967627	-0.01967627	-0.01967627	-0.01967627	-0.01967627	0.4554392	-0.01967627	-0.01967627	-0.01967627	-0.01967627
78_negative_regulator_chr4_75548336_75548536:FOSL1_5_b292544	-0.01967627	-0.01967627	1.104142	-0.01967627	1.78599	-0.01967627	-0.01967627	-0.01967627	0.7419889	-0.01967627	0.850592	-0.01967627
78_negative_regulator_chr4_75548336_75548536:FOSL1_5_b29405	-0.01967627	-0.01967627	-0.01967627	-0.01967627	-0.01967627	0.8265899	1.154314	0.8122488	2.142931	-0.01967627	-0.01967627	-0.01967627
78_negative_regulator_chr4_75548336_75548536:FOSL1_5_b296025	-0.01967627	2.930041	-0.01967627	-0.01967627	-0.01967627	-0.01967627	-0.01967627	-0.01967627	1.011133	-0.01967627	1.389582	1.458748
78_negative_regulator_chr4_75548336_75548536:FOSL1_5_b296202	-0.01967627	-0.01967627	0.4585984	0.4882348	-0.01967627	0.4646382	-0.01967627	-0.01967627	-0.01967627	-0.01967627	-0.01967627	-0.01967627
78_negative_regulator_chr4_75548336_75548536:FOSL1_5_b297295	1.349813	-0.01967627	-0.01967627	-0.01967627	-0.01967627	-0.01967627	1.154314	-0.01967627	1.011133	-0.01967627	-0.01967627	-0.01967627
78_negative_regulator_chr4_75548336_75548536:FOSL1_5_b298172	4.273808	2.503321	1.548542	-0.01967627	2.226385	-0.01967627	2.467454	2.38368	3.809512	1.204752	1.781072	1.458748
78_negative_regulator_chr4_75548336_75548536:FOSL1_5_b301932	-0.01967627	-0.01967627	1.548542	-0.01967627	-0.01967627	-0.01967627	1.399934	-0.01967627	2.250839	1.670836	-0.01967627	-0.01967627
78_negative_regulator_chr4_75548336_75548536:FOSL1_5_b302294	-0.01967627	-0.01967627	-0.01967627	2.242729	-0.01967627	-0.01967627	-0.01967627	0.4554392	-0.01967627	-0.01967627	-0.01967627	-0.01967627
78_negative_regulator_chr4_75548336_75548536:FOSL1_5_b303544	-0.01967627	-0.01967627	-0.01967627	-0.01967627	-0.01967627	-0.01967627	0.85812	-0.01967627	1.237873	-0.01967627	-0.01967627	-0.01967627
78_negative_regulator_chr4_75548336_75548536:FOSL1_5_b30388	-0.01967627	-0.01967627	-0.01967627	-0.01967627	-0.01967627	-0.01967627	0.4849778	-0.01967627	-0.01967627	-0.01967627	-0.01967627	-0.01967627
78_negative_regulator_chr4_75548336_75548536:FOSL1_5_b30390	-0.01967627	-0.01967627	-0.01967627	-0.01967627	-0.01967627	-0.01967627	0.4849778	-0.01967627	-0.01967627	-0.01967627	-0.01967627	-0.01967627
78_negative_regulator_chr4_75548336_75548536:FOSL1_5_b304001	-0.01967627	0.8213237	1.887806	1.96361	-0.01967627	0.8265899	-0.01967627	-0.01967627	2.250839	-0.01967627	-0.01967627	1.673221
78_negative_regulator_chr4_75548336_75548536:FOSL1_5_b305169	0.8218105	1.894704	1.728124	-0.01967627	-0.01967627	-0.01967627	1.792904	0.8122488	2.250839	-0.01967627	-0.01967627	1.206729
78_negative_regulator_chr4_75548336_75548536:FOSL1_5_b305668	-0.01967627	-0.01967627	-0.01967627	-0.01967627	-0.01967627	2.410109	-0.01967627	-0.01967627	-0.01967627	-0.01967627	-0.01967627	-0.01967627
78_negative_regulator_chr4_75548336_75548536:FOSL1_5_b306204	-0.01967627	-0.01967627	2.162282	-0.01967627	-0.01967627	-0.01967627	1.792904	-0.01967627	0.4108479	-0.01967627	-0.01967627	-0.01967627
78_negative_regulator_chr4_75548336_75548536:FOSL1_5_b30697	-0.01967627	1.109235	-0.01967627	-0.01967627	-0.01967627	-0.01967627	0.4849778	-0.01967627	-0.01967627	-0.01967627	-0.01967627	-0.01967627
78_negative_regulator_chr4_75548336_75548536:FOSL1_5_b308838	2.401325	1.349138	0.4585984	-0.01967627	1.603217	-0.01967627	1.955397	2.153536	0.4108479	-0.01967627	-0.01967627	1.458748
78_negative_regulator_chr4_75548336_75548536:FOSL1_5_b310376	-0.01967627	1.894704	-0.01967627	-0.01967627	-0.01967627	-0.01967627	1.609758	0.8122488	-0.01967627	1.670836	2.088685	-0.01967627
78_negative_regulator_chr4_75548336_75548536:FOSL1_5_b310499	-0.01967627	-0.01967627	-0.01967627	-0.01967627	-0.01967627	-0.01967627	-0.01967627	-0.01967627	-0.01967627	-0.01967627	-0.01967627	-0.01967627
78_negative_regulator_chr4_75548336_75548536:FOSL1_5_b311708	1.349813	-0.01967627	0.8171798	-0.01967627	1.393884	1.562689	1.609758	1.098078	2.026294	-0.01967627	1.389582	-0.01967627
78_negative_regulator_chr4_75548336_75548536:FOSL1_5_b312618	-0.01967627	-0.01967627	0.4585984	-0.01967627	-0.01967627	-0.01967627	1.792904	1.541111	1.011133	0.8995381	-0.01967627	-0.01967627
78_negative_regulator_chr4_75548336_75548536:FOSL1_5_b312786	-0.01967627	-0.01967627	-0.01967627	-0.01967627	0.4821289	-0.01967627	-0.01967627	-0.01967627	0.4108479	-0.01967627	-0.01967627	-0.01967627
78_negative_regulator_chr4_75548336_75548536:FOSL1_5_b312920	-0.01967627	-0.01967627	0.4585984	-0.01967627	-0.01967627	-0.01967627	-0.01967627	0.8122488	1.60622	-0.01967627	-0.01967627	-0.01967627
78_negative_regulator_chr4_75548336_75548536:FOSL1_5_b313647	-0.01967627	-0.01967627	3.250507	1.160452	-0.01967627	-0.01967627	1.792904	0.8122488	2.026294	1.456535	1.145113	-0.01967627
78_negative_regulator_chr4_75548336_75548536:FOSL1_5_b314636	-0.01967627	-0.01967627	0.4585984	-0.01967627	-0.01967627	-0.01967627	-0.01967627	-0.01967627	-0.01967627	-0.01967627	-0.01967627	-0.01967627
78_negative_regulator_chr4_75548336_75548536:FOSL1_5_b315290	-0.01967627	-0.01967627	-0.01967627	-0.01967627	-0.01967627	-0.01967627	-0.01967627	0.4554392	-0.01967627	-0.01967627	-0.01967627	-0.01967627
78_negative_regulator_chr4_75548336_75548536:FOSL1_5_b315291	-0.01967627	-0.01967627	-0.01967627	-0.01967627	-0.01967627	-0.01967627	-0.01967627	0.4554392	-0.01967627	-0.01967627	-0.01967627	-0.01967627
78_negative_regulator_chr4_75548336_75548536:FOSL1_5_b316115	-0.01967627	-0.01967627	-0.01967627	-0.01967627	-0.01967627	-0.01967627	-0.01967627	-0.01967627	-0.01967627	4.108376	-0.01967627	-0.01967627
78_negative_regulator_chr4_75548336_75548536:FOSL1_5_b317317	-0.01967627	-0.01967627	0.4585984	-0.01967627	-0.01967627	-0.01967627	-0.01967627	2.486305	1.60622	-0.01967627	-0.01967627	-0.01967627
78_negative_regulator_chr4_75548336_75548536:FOSL1_5_b317318	-0.01967627	-0.01967627	-0.01967627	-0.01967627	-0.01967627	-0.01967627	-0.01967627	0.4554392	-0.01967627	-0.01967627	-0.01967627	-0.01967627
78_negative_regulator_chr4_75548336_75548536:FOSL1_5_b318013	2.401325	-0.01967627	-0.01967627	-0.01967627	-0.01967627	-0.01967627	-0.01967627	1.336534	1.60622	-0.01967627	-0.01967627	-0.01967627
78_negative_regulator_chr4_75548336_75548536:FOSL1_5_b318041	-0.01967627	1.73473	-0.01967627	-0.01967627	-0.01967627	-0.01967627	0.85812	0.8122488	1.237873	-0.01967627	2.342096	-0.01967627
78_negative_regulator_chr4_75548336_75548536:FOSL1_5_b320166	-0.01967627	-0.01967627	-0.01967627	-0.01967627	-0.01967627	1.903453	-0.01967627	1.098078	0.7419889	-0.01967627	-0.01967627	-0.01967627
78_negative_regulator_chr4_75548336_75548536:FOSL1_5_b320196	-0.01967627	-0.01967627	2.282136	-0.01967627	-0.01967627	-0.01967627	-0.01967627	-0.01967627	1.899391	-0.01967627	0.850592	-0.01967627
78_negative_regulator_chr4_75548336_75548536:FOSL1_5_b32152	-0.01967627	-0.01967627	-0.01967627	-0.01967627	-0.01967627	-0.01967627	-0.01967627	1.336534	1.011133	-0.01967627	-0.01967627	-0.01967627
78_negative_regulator_chr4_75548336_75548536:FOSL1_5_b322739	1.109833	1.109235	1.887806	0.8631463	-0.01967627	-0.01967627	1.955397	1.098078	1.899391	1.670836	-0.01967627	-0.01967627
78_negative_regulator_chr4_75548336_75548536:FOSL1_5_b323033	0.8218105	-0.01967627	1.728124	-0.01967627	-0.01967627	-0.01967627	1.399934	3.774321	-0.01967627	-0.01967627	-0.01967627	-0.01967627
78_negative_regulator_chr4_75548336_75548536:FOSL1_5_b323034	-0.01967627	-0.01967627	0.4585984	-0.01967627	-0.01967627	-0.01967627	0.4849778	-0.01967627	-0.01967627	-0.01967627	-0.01967627	-0.01967627
78_negative_regulator_chr4_75548336_75548536:FOSL1_5_b323044	-0.01967627	-0.01967627	-0.01967627	0.4882348	-0.01967627	2.513152	-0.01967627	-0.01967627	-0.01967627	-0.01967627	-0.01967627	-0.01967627
78_negative_regulator_chr4_75548336_75548536:FOSL1_5_b324795	-0.01967627	-0.01967627	-0.01967627	-0.01967627	-0.01967627	-0.01967627	-0.01967627	-0.01967627	-0.01967627	-0.01967627	-0.01967627	-0.01967627
78_negative_regulator_chr4_75548336_75548536:FOSL1_5_b32500	-0.01967627	-0.01967627	-0.01967627	-0.01967627	-0.01967627	-0.01967627	-0.01967627	-0.01967627	-0.01967627	-0.01967627	-0.01967627	-0.01967627
78_negative_regulator_chr4_75548336_75548536:FOSL1_5_b325209	2.290512	-0.01967627	-0.01967627	-0.01967627	-0.01967627	-0.01967627	1.609758	-0.01967627	-0.01967627	-0.01967627	1.389582	-0.01967627
78_negative_regulator_chr4_75548336_75548536:FOSL1_5_b327329	-0.01967627	1.554778	-0.01967627	-0.01967627	0.8537184	0.4646382	-0.01967627	0.8122488	-0.01967627	-0.01967627	-0.01967627	-0.01967627
78_negative_regulator_chr4_75548336_75548536:FOSL1_5_b328426	-0.01967627	1.109235	-0.01967627	-0.01967627	2.093982	-0.01967627	0.85812	-0.01967627	-0.01967627	-0.01967627	1.598566	-0.01967627
78_negative_regulator_chr4_75548336_75548536:FOSL1_5_b329594	-0.01967627	-0.01967627	-0.01967627	-0.01967627	-0.01967627	-0.01967627	-0.01967627	-0.01967627	-0.01967627	-0.01967627	-0.01967627	0.5130006
78_negative_regulator_chr4_75548336_75548536:FOSL1_5_b330718	-0.01967627	-0.01967627	-0.01967627	-0.01967627	-0.01967627	-0.01967627	-0.01967627	-0.01967627	-0.01967627	-0.01967627	-0.01967627	-0.01967627
78_negative_regulator_chr4_75548336_75548536:FOSL1_5_b331447	0.4615688	-0.01967627	-0.01967627	0.4882348	-0.01967627	-0.01967627	-0.01967627	-0.01967627	-0.01967627	-0.01967627	-0.01967627	-0.01967627
78_negative_regulator_chr4_75548336_75548536:FOSL1_5_b331516	-0.01967627	-0.01967627	1.343387	2.242729	-0.01967627	-0.01967627	-0.01967627	-0.01967627	3.093009	1.857383	-0.01967627	-0.01967627
78_negative_regulator_chr4_75548336_75548536:FOSL1_5_b331939	-0.01967627	-0.01967627	-0.01967627	-0.01967627	-0.01967627	-0.01967627	-0.01967627	-0.01967627	1.011133	-0.01967627	-0.01967627	1.673221
78_negative_regulator_chr4_75548336_75548536:FOSL1_5_b333543	-0.01967627	-0.01967627	-0.01967627	-0.01967627	-0.01967627	-0.01967627	-0.01967627	-0.01967627	-0.01967627	-0.01967627	-0.01967627	-0.01967627
78_negative_regulator_chr4_75548336_75548536:FOSL1_5_b333968	-0.01967627	1.349138	-0.01967627	-0.01967627	0.8537184	-0.01967627	-0.01967627	1.720248	1.237873	0.5119349	-0.01967627	-0.01967627
78_negative_regulator_chr4_75548336_75548536:FOSL1_5_b333985	1.349813	-0.01967627	2.282136	-0.01967627	1.393884	-0.01967627	1.154314	-0.01967627	2.026294	-0.01967627	-0.01967627	-0.01967627
78_negative_regulator_chr4_75548336_75548536:FOSL1_5_b334623	-0.01967627	-0.01967627	-0.01967627	-0.01967627	-0.01967627	-0.01967627	-0.01967627	-0.01967627	1.011133	2.17073	1.389582	-0.01967627
78_negative_regulator_chr4_75548336_75548536:FOSL1_5_b336075	-0.01967627	-0.01967627	-0.01967627	-0.01967627	-0.01967627	-0.01967627	-0.01967627	-0.01967627	0.4108479	-0.01967627	-0.01967627	4.147939
78_negative_regulator_chr4_75548336_75548536:FOSL1_5_b336644	1.55551	-0.01967627	-0.01967627	-0.01967627	-0.01967627	-0.01967627	1.955397	-0.01967627	1.433771	-0.01967627	-0.01967627	-0.01967627
78_negative_regulator_chr4_75548336_75548536:FOSL1_5_b337292	-0.01967627	0.4612564	-0.01967627	-0.01967627	0.8537184	-0.01967627	2.101427	1.098078	0.7419889	-0.01967627	-0.01967627	-0.01967627
78_negative_regulator_chr4_75548336_75548536:FOSL1_5_b33901	-0.01967627	-0.01967627	1.104142	-0.01967627	-0.01967627	-0.01967627	0.85812	1.336534	1.011133	-0.01967627	-0.01967627	0.901167
78_negative_regulator_chr4_75548336_75548536:FOSL1_5_b339541	-0.01967627	-0.01967627	-0.01967627	-0.01967627	-0.01967627	-0.01967627	-0.01967627	0.8122488	3.033815	1.456535	-0.01967627	-0.01967627
78_negative_regulator_chr4_75548336_75548536:FOSL1_5_b341959	-0.01967627	-0.01967627	-0.01967627	-0.01967627	-0.01967627	-0.01967627	-0.01967627	-0.01967627	1.76024	-0.01967627	-0.01967627	-0.01967627
78_negative_regulator_chr4_75548336_75548536:FOSL1_5_b345335	-0.01967627	-0.01967627	-0.01967627	-0.01967627	-0.01967627	-0.01967627	1.609758	0.4554392	1.899391	-0.01967627	-0.01967627	-0.01967627
78_negative_regulator_chr4_75548336_75548536:FOSL1_5_b34570	-0.01967627	-0.01967627	-0.01967627	-0.01967627	3.200605	-0.01967627	-0.01967627	2.273192	2.351235	1.456535	-0.01967627	-0.01967627
78_negative_regulator_chr4_75548336_75548536:FOSL1_5_b348012	-0.01967627	-0.01967627	-0.01967627	-0.01967627	-0.01967627	-0.01967627	-0.01967627	-0.01967627	0.4108479	-0.01967627	-0.01967627	-0.01967627
78_negative_regulator_chr4_75548336_75548536:FOSL1_5_b351484	-0.01967627	-0.01967627	-0.01967627	-0.01967627	2.093982	-0.01967627	-0.01967627	2.756521	1.237873	-0.01967627	-0.01967627	-0.01967627
78_negative_regulator_chr4_75548336_75548536:FOSL1_5_b353380	-0.01967627	-0.01967627	-0.01967627	-0.01967627	-0.01967627	-0.01967627	0.85812	-0.01967627	2.142931	-0.01967627	-0.01967627	0.901167
78_negative_regulator_chr4_75548336_75548536:FOSL1_5_b357416	-0.01967627	-0.01967627	-0.01967627	-0.01967627	0.8537184	-0.01967627	-0.01967627	-0.01967627	-0.01967627	0.8995381	-0.01967627	-0.01967627
78_negative_regulator_chr4_75548336_75548536:FOSL1_5_b357497	0.8218105	-0.01967627	-0.01967627	-0.01967627	-0.01967627	0.8265899	-0.01967627	2.023051	-0.01967627	-0.01967627	-0.01967627	-0.01967627
78_negative_regulator_chr4_75548336_75548536:FOSL1_5_b360491	-0.01967627	-0.01967627	-0.01967627	-0.01967627	-0.01967627	-0.01967627	1.154314	-0.01967627	-0.01967627	-0.01967627	-0.01967627	-0.01967627
78_negative_regulator_chr4_75548336_75548536:FOSL1_5_b360492	-0.01967627	-0.01967627	-0.01967627	-0.01967627	-0.01967627	-0.01967627	0.4849778	-0.01967627	-0.01967627	-0.01967627	-0.01967627	-0.01967627
78_negative_regulator_chr4_75548336_75548536:FOSL1_5_b36054	-0.01967627	-0.01967627	-0.01967627	-0.01967627	-0.01967627	-0.01967627	0.85812	0.8122488	0.4108479	-0.01967627	-0.01967627	-0.01967627
78_negative_regulator_chr4_75548336_75548536:FOSL1_5_b361140	-0.01967627	-0.01967627	-0.01967627	-0.01967627	-0.01967627	-0.01967627	0.4849778	1.098078	1.433771	1.204752	-0.01967627	-0.01967627
78_negative_regulator_chr4_75548336_75548536:FOSL1_5_b361182	-0.01967627	-0.01967627	1.104142	-0.01967627	-0.01967627	-0.01967627	-0.01967627	0.8122488	0.4108479	-0.01967627	-0.01967627	-0.01967627
78_negative_regulator_chr4_75548336_75548536:FOSL1_5_b361191	-0.01967627	-0.01967627	-0.01967627	-0.01967627	-0.01967627	-0.01967627	0.85812	-0.01967627	-0.01967627	-0.01967627	-0.01967627	0.5130006
78_negative_regulator_chr4_75548336_75548536:FOSL1_5_b361192	-0.01967627	-0.01967627	-0.01967627	-0.01967627	-0.01967627	1.903453	1.792904	0.8122488	-0.01967627	-0.01967627	-0.01967627	0.901167
78_negative_regulator_chr4_75548336_75548536:FOSL1_5_b36454	-0.01967627	-0.01967627	-0.01967627	-0.01967627	-0.01967627	-0.01967627	-0.01967627	0.8122488	2.250839	-0.01967627	-0.01967627	-0.01967627
78_negative_regulator_chr4_75548336_75548536:FOSL1_5_b364827	-0.01967627	-0.01967627	-0.01967627	-0.01967627	-0.01967627	-0.01967627	-0.01967627	-0.01967627	-0.01967627	-0.01967627	-0.01967627	-0.01967627
78_negative_regulator_chr4_75548336_75548536:FOSL1_5_b365142	-0.01967627	0.4612564	-0.01967627	-0.01967627	-0.01967627	-0.01967627	-0.01967627	0.4554392	-0.01967627	-0.01967627	-0.01967627	-0.01967627
78_negative_regulator_chr4_75548336_75548536:FOSL1_5_b365143	-0.01967627	1.109235	-0.01967627	-0.01967627	1.393884	-0.01967627	0.85812	1.098078	1.433771	-0.01967627	-0.01967627	-0.01967627
78_negative_regulator_chr4_75548336_75548536:FOSL1_5_b365196	2.039535	1.349138	0.4585984	-0.01967627	-0.01967627	-0.01967627	0.85812	-0.01967627	1.899391	-0.01967627	-0.01967627	-0.01967627
78_negative_regulator_chr4_75548336_75548536:FOSL1_5_b366429	-0.01967627	1.349138	-0.01967627	-0.01967627	-0.01967627	0.8265899	-0.01967627	1.336534	-0.01967627	-0.01967627	-0.01967627	2.307867
78_negative_regulator_chr4_75548336_75548536:FOSL1_5_b366570	-0.01967627	-0.01967627	-0.01967627	-0.01967627	-0.01967627	2.178909	-0.01967627	0.8122488	2.026294	-0.01967627	-0.01967627	0.5130006
78_negative_regulator_chr4_75548336_75548536:FOSL1_5_b368168	-0.01967627	-0.01967627	-0.01967627	-0.01967627	2.347651	1.743109	-0.01967627	1.098078	-0.01967627	-0.01967627	-0.01967627	-0.01967627
78_negative_regulator_chr4_75548336_75548536:FOSL1_5_b368574	2.039535	-0.01967627	-0.01967627	-0.01967627	-0.01967627	-0.01967627	2.467454	1.720248	-0.01967627	-0.01967627	-0.01967627	-0.01967627
78_negative_regulator_chr4_75548336_75548536:FOSL1_5_b371093	-0.01967627	-0.01967627	0.4585984	1.406835	-0.01967627	-0.01967627	1.609758	1.541111	-0.01967627	-0.01967627	-0.01967627	-0.01967627
78_negative_regulator_chr4_75548336_75548536:FOSL1_5_b37410	-0.01967627	-0.01967627	-0.01967627	-0.01967627	-0.01967627	-0.01967627	-0.01967627	-0.01967627	0.4108479	-0.01967627	-0.01967627	-0.01967627
78_negative_regulator_chr4_75548336_75548536:FOSL1_5_b374651	-0.01967627	-0.01967627	-0.01967627	-0.01967627	-0.01967627	-0.01967627	-0.01967627	-0.01967627	-0.01967627	-0.01967627	-0.01967627	-0.01967627
78_negative_regulator_chr4_75548336_75548536:FOSL1_5_b376133	-0.01967627	2.854202	-0.01967627	-0.01967627	-0.01967627	-0.01967627	0.4849778	-0.01967627	-0.01967627	-0.01967627	-0.01967627	-0.01967627
78_negative_regulator_chr4_75548336_75548536:FOSL1_5_b377080	-0.01967627	-0.01967627	-0.01967627	-0.01967627	-0.01967627	-0.01967627	-0.01967627	0.8122488	0.4108479	-0.01967627	-0.01967627	-0.01967627
78_negative_regulator_chr4_75548336_75548536:FOSL1_5_b377901	-0.01967627	-0.01967627	-0.01967627	-0.01967627	-0.01967627	-0.01967627	-0.01967627	-0.01967627	-0.01967627	-0.01967627	-0.01967627	-0.01967627
78_negative_regulator_chr4_75548336_75548536:FOSL1_5_b379475	-0.01967627	-0.01967627	-0.01967627	-0.01967627	-0.01967627	-0.01967627	-0.01967627	-0.01967627	-0.01967627	-0.01967627	-0.01967627	-0.01967627
78_negative_regulator_chr4_75548336_75548536:FOSL1_5_b37990	1.349813	1.109235	-0.01967627	1.96361	-0.01967627	-0.01967627	0.4849778	2.023051	0.4108479	-0.01967627	-0.01967627	-0.01967627
78_negative_regulator_chr4_75548336_75548536:FOSL1_5_b380898	-0.01967627	1.349138	-0.01967627	-0.01967627	-0.01967627	-0.01967627	-0.01967627	0.8122488	-0.01967627	-0.01967627	-0.01967627	-0.01967627
78_negative_regulator_chr4_75548336_75548536:FOSL1_5_b381824	-0.01967627	-0.01967627	2.162282	-0.01967627	-0.01967627	-0.01967627	1.399934	2.273192	1.60622	-0.01967627	-0.01967627	2.025164
78_negative_regulator_chr4_75548336_75548536:FOSL1_5_b382193	-0.01967627	-0.01967627	-0.01967627	-0.01967627	-0.01967627	-0.01967627	-0.01967627	-0.01967627	0.7419889	-0.01967627	-0.01967627	0.901167
78_negative_regulator_chr4_75548336_75548536:FOSL1_5_b382292	-0.01967627	-0.01967627	-0.01967627	-0.01967627	1.78599	-0.01967627	1.609758	1.879579	0.4108479	2.428016	-0.01967627	2.025164
78_negative_regulator_chr4_75548336_75548536:FOSL1_5_b382293	-0.01967627	-0.01967627	-0.01967627	-0.01967627	-0.01967627	-0.01967627	-0.01967627	-0.01967627	-0.01967627	-0.01967627	-0.01967627	-0.01967627
78_negative_regulator_chr4_75548336_75548536:FOSL1_5_b385684	-0.01967627	-0.01967627	-0.01967627	-0.01967627	-0.01967627	-0.01967627	0.4849778	1.098078	-0.01967627	-0.01967627	2.453855	-0.01967627
78_negative_regulator_chr4_75548336_75548536:FOSL1_5_b386960	-0.01967627	0.4612564	-0.01967627	-0.01967627	-0.01967627	-0.01967627	0.85812	1.720248	0.7419889	-0.01967627	-0.01967627	-0.01967627
78_negative_regulator_chr4_75548336_75548536:FOSL1_5_b388949	-0.01967627	1.109235	1.104142	-0.01967627	-0.01967627	-0.01967627	0.85812	1.098078	-0.01967627	-0.01967627	-0.01967627	1.458748
78_negative_regulator_chr4_75548336_75548536:FOSL1_5_b38912	-0.01967627	1.554778	-0.01967627	-0.01967627	-0.01967627	-0.01967627	-0.01967627	-0.01967627	-0.01967627	-0.01967627	-0.01967627	-0.01967627
78_negative_regulator_chr4_75548336_75548536:FOSL1_5_b389809	0.8218105	0.4612564	-0.01967627	-0.01967627	-0.01967627	-0.01967627	-0.01967627	0.4554392	-0.01967627	-0.01967627	-0.01967627	-0.01967627
78_negative_regulator_chr4_75548336_75548536:FOSL1_5_b390257	-0.01967627	-0.01967627	-0.01967627	-0.01967627	-0.01967627	-0.01967627	-0.01967627	-0.01967627	-0.01967627	-0.01967627	0.4801073	-0.01967627
78_negative_regulator_chr4_75548336_75548536:FOSL1_5_b392245	4.438787	1.109235	3.308121	-0.01967627	2.347651	0.4646382	3.074238	3.999238	2.616275	1.456535	1.389582	2.925025
78_negative_regulator_chr4_75548336_75548536:FOSL1_5_b394412	1.109833	0.4612564	1.104142	-0.01967627	-0.01967627	0.8265899	-0.01967627	1.541111	-0.01967627	-0.01967627	-0.01967627	-0.01967627
78_negative_regulator_chr4_75548336_75548536:FOSL1_5_b394863	1.349813	1.73473	-0.01967627	-0.01967627	-0.01967627	-0.01967627	-0.01967627	1.879579	2.76928	0.8995381	1.598566	1.206729
78_negative_regulator_chr4_75548336_75548536:FOSL1_5_b395153	-0.01967627	-0.01967627	-0.01967627	-0.01967627	-0.01967627	-0.01967627	-0.01967627	-0.01967627	-0.01967627	-0.01967627	-0.01967627	-0.01967627
78_negative_regulator_chr4_75548336_75548536:FOSL1_5_b396418	2.855153	0.8213237	-0.01967627	-0.01967627	1.148935	-0.01967627	2.234025	2.582111	2.76928	-0.01967627	-0.01967627	2.544145
78_negative_regulator_chr4_75548336_75548536:FOSL1_5_b396647	0.8218105	-0.01967627	-0.01967627	-0.01967627	-0.01967627	-0.01967627	-0.01967627	-0.01967627	-0.01967627	-0.01967627	-0.01967627	-0.01967627
78_negative_regulator_chr4_75548336_75548536:FOSL1_5_b396648	1.735505	-0.01967627	-0.01967627	2.242729	-0.01967627	-0.01967627	-0.01967627	2.153536	0.7419889	-0.01967627	-0.01967627	-0.01967627
78_negative_regulator_chr4_75548336_75548536:FOSL1_5_b397056	0.4615688	-0.01967627	-0.01967627	-0.01967627	-0.01967627	-0.01967627	1.792904	0.8122488	1.237873	-0.01967627	-0.01967627	-0.01967627
78_negative_regulator_chr4_75548336_75548536:FOSL1_5_b398683	-0.01967627	-0.01967627	-0.01967627	-0.01967627	-0.01967627	-0.01967627	-0.01967627	0.4554392	1.60622	-0.01967627	-0.01967627	-0.01967627
78_negative_regulator_chr4_75548336_75548536:FOSL1_5_b399880	-0.01967627	1.894704	-0.01967627	-0.01967627	1.148935	1.562689	1.792904	1.879579	0.4108479	1.670836	0.4801073	-0.01967627
78_negative_regulator_chr4_75548336_75548536:FOSL1_5_b400587	1.349813	-0.01967627	0.8171798	-0.01967627	0.4821289	-0.01967627	0.4849778	2.582111	2.250839	-0.01967627	-0.01967627	-0.01967627
78_negative_regulator_chr4_75548336_75548536:FOSL1_5_b401534	-0.01967627	-0.01967627	-0.01967627	-0.01967627	-0.01967627	-0.01967627	-0.01967627	-0.01967627	-0.01967627	-0.01967627	-0.01967627	0.5130006
78_negative_regulator_chr4_75548336_75548536:FOSL1_5_b401535	-0.01967627	-0.01967627	-0.01967627	-0.01967627	-0.01967627	-0.01967627	-0.01967627	-0.01967627	-0.01967627	-0.01967627	-0.01967627	-0.01967627
78_negative_regulator_chr4_75548336_75548536:FOSL1_5_b403483	-0.01967627	-0.01967627	1.104142	-0.01967627	-0.01967627	-0.01967627	1.609758	1.879579	0.7419889	-0.01967627	-0.01967627	-0.01967627
78_negative_regulator_chr4_75548336_75548536:FOSL1_5_b404025	-0.01967627	-0.01967627	-0.01967627	-0.01967627	-0.01967627	-0.01967627	-0.01967627	-0.01967627	-0.01967627	-0.01967627	-0.01967627	-0.01967627
78_negative_regulator_chr4_75548336_75548536:FOSL1_5_b405043	-0.01967627	1.73473	-0.01967627	0.4882348	-0.01967627	-0.01967627	1.609758	0.4554392	1.60622	-0.01967627	-0.01967627	0.901167
78_negative_regulator_chr4_75548336_75548536:FOSL1_5_b405053	-0.01967627	-0.01967627	1.548542	1.800784	1.148935	-0.01967627	0.4849778	0.8122488	0.4108479	-0.01967627	-0.01967627	-0.01967627
78_negative_regulator_chr4_75548336_75548536:FOSL1_5_b405825	0.4615688	-0.01967627	-0.01967627	-0.01967627	4.18754	-0.01967627	1.609758	1.541111	2.907602	-0.01967627	2.557575	0.901167
78_negative_regulator_chr4_75548336_75548536:FOSL1_5_b405826	-0.01967627	-0.01967627	-0.01967627	-0.01967627	-0.01967627	-0.01967627	-0.01967627	0.4554392	-0.01967627	-0.01967627	-0.01967627	-0.01967627
78_negative_regulator_chr4_75548336_75548536:FOSL1_5_b405828	0.8218105	-0.01967627	-0.01967627	-0.01967627	-0.01967627	1.903453	1.955397	-0.01967627	-0.01967627	-0.01967627	-0.01967627	-0.01967627
78_negative_regulator_chr4_75548336_75548536:FOSL1_5_b406469	-0.01967627	0.8213237	-0.01967627	-0.01967627	1.148935	-0.01967627	1.609758	0.8122488	1.011133	0.5119349	-0.01967627	-0.01967627
78_negative_regulator_chr4_75548336_75548536:FOSL1_5_b407735	-0.01967627	-0.01967627	-0.01967627	-0.01967627	-0.01967627	-0.01967627	-0.01967627	-0.01967627	-0.01967627	-0.01967627	-0.01967627	1.206729
78_negative_regulator_chr4_75548336_75548536:FOSL1_5_b408188	0.8218105	-0.01967627	0.8171798	-0.01967627	-0.01967627	-0.01967627	0.85812	0.8122488	1.011133	-0.01967627	2.453855	-0.01967627
78_negative_regulator_chr4_75548336_75548536:FOSL1_5_b408509	-0.01967627	-0.01967627	1.548542	-0.01967627	1.393884	-0.01967627	-0.01967627	-0.01967627	1.011133	-0.01967627	-0.01967627	-0.01967627
78_negative_regulator_chr4_75548336_75548536:FOSL1_5_b408576	-0.01967627	-0.01967627	-0.01967627	-0.01967627	0.8537184	-0.01967627	-0.01967627	-0.01967627	1.237873	-0.01967627	-0.01967627	1.458748
78_negative_regulator_chr4_75548336_75548536:FOSL1_5_b408738	-0.01967627	-0.01967627	-0.01967627	-0.01967627	-0.01967627	-0.01967627	0.4849778	-0.01967627	2.351235	-0.01967627	-0.01967627	0.5130006
78_negative_regulator_chr4_75548336_75548536:FOSL1_5_b408739	-0.01967627	-0.01967627	-0.01967627	-0.01967627	-0.01967627	-0.01967627	-0.01967627	-0.01967627	-0.01967627	-0.01967627	-0.01967627	-0.01967627
78_negative_regulator_chr4_75548336_75548536:FOSL1_5_b409300	-0.01967627	-0.01967627	-0.01967627	-0.01967627	-0.01967627	-0.01967627	1.609758	-0.01967627	0.4108479	-0.01967627	-0.01967627	-0.01967627
78_negative_regulator_chr4_75548336_75548536:FOSL1_5_b409773	-0.01967627	-0.01967627	-0.01967627	-0.01967627	-0.01967627	-0.01967627	0.4849778	1.098078	-0.01967627	-0.01967627	-0.01967627	-0.01967627
78_negative_regulator_chr4_75548336_75548536:FOSL1_5_b411683	-0.01967627	-0.01967627	-0.01967627	-0.01967627	-0.01967627	2.178909	1.154314	1.336534	-0.01967627	-0.01967627	0.850592	-0.01967627
78_negative_regulator_chr4_75548336_75548536:FOSL1_5_b413428	-0.01967627	-0.01967627	-0.01967627	-0.01967627	0.4821289	-0.01967627	-0.01967627	-0.01967627	-0.01967627	-0.01967627	-0.01967627	-0.01967627
78_negative_regulator_chr4_75548336_75548536:FOSL1_5_b414055	-0.01967627	-0.01967627	-0.01967627	-0.01967627	-0.01967627	0.4646382	-0.01967627	0.8122488	-0.01967627	0.5119349	-0.01967627	-0.01967627
78_negative_regulator_chr4_75548336_75548536:FOSL1_5_b414056	-0.01967627	1.109235	2.031561	-0.01967627	-0.01967627	1.356438	2.234025	2.273192	1.76024	2.022547	-0.01967627	0.5130006
78_negative_regulator_chr4_75548336_75548536:FOSL1_5_b414997	-0.01967627	-0.01967627	-0.01967627	-0.01967627	-0.01967627	-0.01967627	-0.01967627	-0.01967627	-0.01967627	-0.01967627	-0.01967627	-0.01967627
78_negative_regulator_chr4_75548336_75548536:FOSL1_5_b416647	2.690336	-0.01967627	3.12788	-0.01967627	-0.01967627	-0.01967627	-0.01967627	0.8122488	2.694805	-0.01967627	-0.01967627	-0.01967627
78_negative_regulator_chr4_75548336_75548536:FOSL1_5_b416878	-0.01967627	-0.01967627	-0.01967627	-0.01967627	-0.01967627	-0.01967627	-0.01967627	-0.01967627	-0.01967627	1.456535	-0.01967627	-0.01967627
78_negative_regulator_chr4_75548336_75548536:FOSL1_5_b41746	-0.01967627	-0.01967627	-0.01967627	-0.01967627	-0.01967627	-0.01967627	-0.01967627	-0.01967627	-0.01967627	-0.01967627	-0.01967627	-0.01967627
78_negative_regulator_chr4_75548336_75548536:FOSL1_5_b41747	1.109833	-0.01967627	1.104142	-0.01967627	-0.01967627	-0.01967627	-0.01967627	0.4554392	-0.01967627	-0.01967627	-0.01967627	-0.01967627
78_negative_regulator_chr4_75548336_75548536:FOSL1_5_b41780	-0.01967627	-0.01967627	0.4585984	-0.01967627	-0.01967627	0.4646382	-0.01967627	0.8122488	-0.01967627	-0.01967627	-0.01967627	-0.01967627
78_negative_regulator_chr4_75548336_75548536:FOSL1_5_b417838	-0.01967627	-0.01967627	-0.01967627	0.8631463	1.948189	-0.01967627	-0.01967627	1.336534	-0.01967627	-0.01967627	-0.01967627	-0.01967627
78_negative_regulator_chr4_75548336_75548536:FOSL1_5_b418218	-0.01967627	-0.01967627	2.031561	-0.01967627	-0.01967627	-0.01967627	0.85812	-0.01967627	0.7419889	-0.01967627	-0.01967627	-0.01967627
78_negative_regulator_chr4_75548336_75548536:FOSL1_5_b418615	-0.01967627	1.109235	0.8171798	-0.01967627	-0.01967627	-0.01967627	1.154314	2.486305	1.237873	-0.01967627	-0.01967627	0.5130006
78_negative_regulator_chr4_75548336_75548536:FOSL1_5_b418876	-0.01967627	-0.01967627	-0.01967627	-0.01967627	-0.01967627	2.047745	-0.01967627	1.541111	0.7419889	1.204752	-0.01967627	1.458748
78_negative_regulator_chr4_75548336_75548536:FOSL1_5_b419889	1.55551	3.666193	2.993854	-0.01967627	-0.01967627	3.209503	2.57138	2.582111	1.899391	-0.01967627	1.145113	-0.01967627
78_negative_regulator_chr4_75548336_75548536:FOSL1_5_b420541	-0.01967627	-0.01967627	-0.01967627	-0.01967627	-0.01967627	-0.01967627	0.4849778	0.8122488	0.7419889	-0.01967627	-0.01967627	-0.01967627
78_negative_regulator_chr4_75548336_75548536:FOSL1_5_b420857	-0.01967627	-0.01967627	-0.01967627	-0.01967627	-0.01967627	-0.01967627	0.4849778	-0.01967627	-0.01967627	-0.01967627	-0.01967627	-0.01967627
78_negative_regulator_chr4_75548336_75548536:FOSL1_5_b421791	-0.01967627	-0.01967627	-0.01967627	1.160452	-0.01967627	-0.01967627	1.792904	-0.01967627	-0.01967627	-0.01967627	2.654336	-0.01967627
78_negative_regulator_chr4_75548336_75548536:FOSL1_5_b422090	-0.01967627	-0.01967627	-0.01967627	-0.01967627	1.148935	-0.01967627	-0.01967627	-0.01967627	-0.01967627	-0.01967627	-0.01967627	-0.01967627
78_negative_regulator_chr4_75548336_75548536:FOSL1_5_b422880	-0.01967627	-0.01967627	-0.01967627	-0.01967627	-0.01967627	-0.01967627	-0.01967627	-0.01967627	-0.01967627	-0.01967627	-0.01967627	-0.01967627
78_negative_regulator_chr4_75548336_75548536:FOSL1_5_b424047	-0.01967627	-0.01967627	-0.01967627	1.617214	1.948189	-0.01967627	0.85812	-0.01967627	0.4108479	1.456535	2.220947	-0.01967627
78_negative_regulator_chr4_75548336_75548536:FOSL1_5_b424417	2.290512	-0.01967627	1.104142	-0.01967627	-0.01967627	-0.01967627	0.85812	1.879579	-0.01967627	-0.01967627	-0.01967627	-0.01967627
78_negative_regulator_chr4_75548336_75548536:FOSL1_5_b424990	1.349813	-0.01967627	-0.01967627	-0.01967627	-0.01967627	1.562689	1.399934	2.486305	1.011133	1.456535	1.389582	0.901167
78_negative_regulator_chr4_75548336_75548536:FOSL1_5_b425736	-0.01967627	-0.01967627	-0.01967627	-0.01967627	2.563316	-0.01967627	1.154314	-0.01967627	1.011133	1.670836	-0.01967627	-0.01967627
78_negative_regulator_chr4_75548336_75548536:FOSL1_5_b426177	0.4615688	-0.01967627	-0.01967627	-0.01967627	-0.01967627	-0.01967627	-0.01967627	-0.01967627	-0.01967627	-0.01967627	-0.01967627	-0.01967627
78_negative_regulator_chr4_75548336_75548536:FOSL1_5_b426457	-0.01967627	-0.01967627	2.162282	-0.01967627	-0.01967627	-0.01967627	-0.01967627	-0.01967627	1.237873	-0.01967627	-0.01967627	-0.01967627
78_negative_regulator_chr4_75548336_75548536:FOSL1_5_b426505	-0.01967627	-0.01967627	-0.01967627	-0.01967627	-0.01967627	2.178909	1.609758	-0.01967627	-0.01967627	-0.01967627	1.943061	-0.01967627
78_negative_regulator_chr4_75548336_75548536:FOSL1_5_b427250	1.109833	-0.01967627	-0.01967627	-0.01967627	-0.01967627	-0.01967627	0.85812	1.541111	-0.01967627	-0.01967627	-0.01967627	1.206729
78_negative_regulator_chr4_75548336_75548536:FOSL1_5_b427310	1.109833	3.198882	1.728124	1.160452	-0.01967627	-0.01967627	1.609758	0.4554392	0.7419889	-0.01967627	1.145113	1.673221
78_negative_regulator_chr4_75548336_75548536:FOSL1_5_b427491	-0.01967627	-0.01967627	1.104142	-0.01967627	-0.01967627	-0.01967627	1.154314	1.098078	1.237873	2.541276	2.910876	-0.01967627
78_negative_regulator_chr4_75548336_75548536:FOSL1_5_b427867	0.4615688	-0.01967627	-0.01967627	-0.01967627	-0.01967627	0.4646382	1.609758	1.098078	1.011133	-0.01967627	-0.01967627	-0.01967627
78_negative_regulator_chr4_75548336_75548536:FOSL1_5_b428374	-0.01967627	-0.01967627	-0.01967627	-0.01967627	-0.01967627	-0.01967627	1.955397	-0.01967627	0.7419889	-0.01967627	-0.01967627	-0.01967627
78_negative_regulator_chr4_75548336_75548536:FOSL1_5_b428729	1.109833	-0.01967627	2.921863	-0.01967627	1.78599	-0.01967627	1.609758	1.720248	2.026294	-0.01967627	1.389582	-0.01967627
78_negative_regulator_chr4_75548336_75548536:FOSL1_5_b430727	2.401325	-0.01967627	1.548542	0.8631463	-0.01967627	-0.01967627	1.154314	0.4554392	-0.01967627	-0.01967627	-0.01967627	-0.01967627
78_negative_regulator_chr4_75548336_75548536:FOSL1_5_b431317	-0.01967627	-0.01967627	-0.01967627	-0.01967627	-0.01967627	-0.01967627	-0.01967627	-0.01967627	0.4108479	-0.01967627	-0.01967627	-0.01967627
78_negative_regulator_chr4_75548336_75548536:FOSL1_5_b431717	0.8218105	1.73473	-0.01967627	-0.01967627	-0.01967627	-0.01967627	-0.01967627	3.180486	-0.01967627	-0.01967627	1.598566	0.5130006
78_negative_regulator_chr4_75548336_75548536:FOSL1_5_b432614	2.504231	1.109235	-0.01967627	-0.01967627	-0.01967627	-0.01967627	2.101427	2.153536	1.011133	-0.01967627	-0.01967627	-0.01967627
78_negative_regulator_chr4_75548336_75548536:FOSL1_5_b432913	-0.01967627	-0.01967627	0.8171798	-0.01967627	1.393884	-0.01967627	0.85812	0.8122488	1.433771	-0.01967627	2.557575	1.859898
78_negative_regulator_chr4_75548336_75548536:FOSL1_5_b433377	-0.01967627	-0.01967627	-0.01967627	-0.01967627	-0.01967627	-0.01967627	-0.01967627	-0.01967627	-0.01967627	-0.01967627	-0.01967627	-0.01967627
78_negative_regulator_chr4_75548336_75548536:FOSL1_5_b433378	-0.01967627	-0.01967627	2.282136	-0.01967627	-0.01967627	-0.01967627	-0.01967627	2.023051	1.011133	2.305101	-0.01967627	1.673221
78_negative_regulator_chr4_75548336_75548536:FOSL1_5_b434730	-0.01967627	-0.01967627	-0.01967627	-0.01967627	-0.01967627	-0.01967627	-0.01967627	0.8122488	-0.01967627	-0.01967627	-0.01967627	0.901167
78_negative_regulator_chr4_75548336_75548536:FOSL1_5_b435724	-0.01967627	-0.01967627	-0.01967627	-0.01967627	-0.01967627	-0.01967627	0.4849778	0.8122488	1.60622	1.204752	2.220947	-0.01967627
78_negative_regulator_chr4_75548336_75548536:FOSL1_5_b436709	-0.01967627	-0.01967627	-0.01967627	-0.01967627	-0.01967627	-0.01967627	-0.01967627	-0.01967627	1.011133	-0.01967627	-0.01967627	-0.01967627
78_negative_regulator_chr4_75548336_75548536:FOSL1_5_b437224	-0.01967627	-0.01967627	-0.01967627	-0.01967627	-0.01967627	-0.01967627	-0.01967627	0.8122488	-0.01967627	-0.01967627	-0.01967627	-0.01967627
78_negative_regulator_chr4_75548336_75548536:FOSL1_5_b4412	-0.01967627	-0.01967627	-0.01967627	-0.01967627	-0.01967627	-0.01967627	-0.01967627	-0.01967627	-0.01967627	-0.01967627	0.4801073	-0.01967627
78_negative_regulator_chr4_75548336_75548536:FOSL1_5_b441230	-0.01967627	-0.01967627	-0.01967627	-0.01967627	-0.01967627	-0.01967627	-0.01967627	-0.01967627	-0.01967627	-0.01967627	-0.01967627	-0.01967627
78_negative_regulator_chr4_75548336_75548536:FOSL1_5_b441231	-0.01967627	-0.01967627	-0.01967627	-0.01967627	-0.01967627	-0.01967627	-0.01967627	0.8122488	-0.01967627	-0.01967627	-0.01967627	-0.01967627
78_negative_regulator_chr4_75548336_75548536:FOSL1_5_b442280	1.109833	1.349138	0.4585984	-0.01967627	-0.01967627	-0.01967627	0.4849778	2.153536	2.026294	-0.01967627	-0.01967627	1.458748
78_negative_regulator_chr4_75548336_75548536:FOSL1_5_b442434	-0.01967627	-0.01967627	-0.01967627	-0.01967627	0.8537184	-0.01967627	1.154314	-0.01967627	-0.01967627	-0.01967627	-0.01967627	-0.01967627
78_negative_regulator_chr4_75548336_75548536:FOSL1_5_b443167	-0.01967627	-0.01967627	-0.01967627	-0.01967627	-0.01967627	-0.01967627	-0.01967627	1.098078	-0.01967627	-0.01967627	-0.01967627	-0.01967627
78_negative_regulator_chr4_75548336_75548536:FOSL1_5_b446345	0.4615688	-0.01967627	1.728124	-0.01967627	-0.01967627	-0.01967627	0.85812	0.8122488	1.237873	-0.01967627	-0.01967627	2.307867
78_negative_regulator_chr4_75548336_75548536:FOSL1_5_b446855	-0.01967627	-0.01967627	1.104142	0.8631463	-0.01967627	1.115703	1.792904	1.541111	0.7419889	1.670836	-0.01967627	1.859898
78_negative_regulator_chr4_75548336_75548536:FOSL1_5_b447290	2.039535	-0.01967627	-0.01967627	-0.01967627	-0.01967627	1.115703	-0.01967627	-0.01967627	1.433771	-0.01967627	-0.01967627	-0.01967627
78_negative_regulator_chr4_75548336_75548536:FOSL1_5_b447344	-0.01967627	2.503321	2.031561	2.242729	-0.01967627	-0.01967627	2.925281	2.984022	2.351235	1.857383	1.389582	-0.01967627
78_negative_regulator_chr4_75548336_75548536:FOSL1_5_b448620	3.003058	2.400429	-0.01967627	-0.01967627	1.78599	-0.01967627	1.609758	1.879579	3.975998	3.633855	0.850592	2.925025
78_negative_regulator_chr4_75548336_75548536:FOSL1_5_b449682	-0.01967627	-0.01967627	-0.01967627	-0.01967627	0.8537184	-0.01967627	1.609758	-0.01967627	1.237873	-0.01967627	-0.01967627	1.206729
78_negative_regulator_chr4_75548336_75548536:FOSL1_5_b450359	-0.01967627	0.4612564	-0.01967627	-0.01967627	-0.01967627	-0.01967627	-0.01967627	-0.01967627	0.4108479	-0.01967627	-0.01967627	-0.01967627
78_negative_regulator_chr4_75548336_75548536:FOSL1_5_b450361	-0.01967627	-0.01967627	-0.01967627	-0.01967627	-0.01967627	-0.01967627	-0.01967627	-0.01967627	0.7419889	-0.01967627	-0.01967627	-0.01967627
78_negative_regulator_chr4_75548336_75548536:FOSL1_5_b451518	-0.01967627	-0.01967627	-0.01967627	-0.01967627	-0.01967627	-0.01967627	-0.01967627	-0.01967627	0.4108479	-0.01967627	-0.01967627	-0.01967627
78_negative_regulator_chr4_75548336_75548536:FOSL1_5_b45261	-0.01967627	-0.01967627	-0.01967627	-0.01967627	-0.01967627	-0.01967627	-0.01967627	-0.01967627	0.4108479	-0.01967627	-0.01967627	-0.01967627
78_negative_regulator_chr4_75548336_75548536:FOSL1_5_b45410	-0.01967627	-0.01967627	-0.01967627	-0.01967627	-0.01967627	-0.01967627	1.955397	3.647181	1.433771	-0.01967627	0.4801073	-0.01967627
78_negative_regulator_chr4_75548336_75548536:FOSL1_5_b454570	-0.01967627	0.8213237	-0.01967627	-0.01967627	-0.01967627	-0.01967627	1.399934	2.023051	1.011133	-0.01967627	-0.01967627	-0.01967627
78_negative_regulator_chr4_75548336_75548536:FOSL1_5_b455404	2.600282	0.4612564	0.4585984	-0.01967627	1.148935	-0.01967627	2.844608	1.720248	1.899391	-0.01967627	-0.01967627	-0.01967627
78_negative_regulator_chr4_75548336_75548536:FOSL1_5_b456519	-0.01967627	-0.01967627	0.8171798	-0.01967627	-0.01967627	-0.01967627	-0.01967627	0.4554392	0.7419889	-0.01967627	-0.01967627	1.859898
78_negative_regulator_chr4_75548336_75548536:FOSL1_5_b456520	-0.01967627	-0.01967627	0.4585984	-0.01967627	-0.01967627	-0.01967627	-0.01967627	-0.01967627	-0.01967627	-0.01967627	-0.01967627	-0.01967627
78_negative_regulator_chr4_75548336_75548536:FOSL1_5_b457928	-0.01967627	-0.01967627	-0.01967627	-0.01967627	1.148935	-0.01967627	1.154314	1.336534	1.011133	-0.01967627	-0.01967627	-0.01967627
78_negative_regulator_chr4_75548336_75548536:FOSL1_5_b459411	-0.01967627	-0.01967627	-0.01967627	-0.01967627	-0.01967627	-0.01967627	-0.01967627	-0.01967627	-0.01967627	-0.01967627	-0.01967627	-0.01967627
78_negative_regulator_chr4_75548336_75548536:FOSL1_5_b459412	-0.01967627	1.349138	1.104142	-0.01967627	-0.01967627	1.115703	-0.01967627	-0.01967627	1.433771	1.204752	-0.01967627	-0.01967627
78_negative_regulator_chr4_75548336_75548536:FOSL1_5_b462830	-0.01967627	-0.01967627	-0.01967627	-0.01967627	-0.01967627	-0.01967627	-0.01967627	-0.01967627	-0.01967627	-0.01967627	-0.01967627	-0.01967627
78_negative_regulator_chr4_75548336_75548536:FOSL1_5_b46398	-0.01967627	-0.01967627	-0.01967627	0.4882348	-0.01967627	-0.01967627	-0.01967627	0.4554392	-0.01967627	-0.01967627	-0.01967627	-0.01967627
78_negative_regulator_chr4_75548336_75548536:FOSL1_5_b464627	-0.01967627	-0.01967627	-0.01967627	-0.01967627	1.148935	-0.01967627	2.101427	0.8122488	1.237873	-0.01967627	-0.01967627	-0.01967627
78_negative_regulator_chr4_75548336_75548536:FOSL1_5_b464826	-0.01967627	2.854202	1.104142	1.96361	1.78599	-0.01967627	2.355455	2.273192	1.76024	-0.01967627	-0.01967627	-0.01967627
78_negative_regulator_chr4_75548336_75548536:FOSL1_5_b467374	1.109833	-0.01967627	1.548542	-0.01967627	0.8537184	-0.01967627	1.792904	2.273192	2.026294	1.456535	1.598566	-0.01967627
78_negative_regulator_chr4_75548336_75548536:FOSL1_5_b470009	2.170474	-0.01967627	1.343387	-0.01967627	-0.01967627	0.4646382	1.955397	2.582111	1.433771	-0.01967627	0.4801073	2.747118
78_negative_regulator_chr4_75548336_75548536:FOSL1_5_b470548	-0.01967627	2.038697	-0.01967627	-0.01967627	-0.01967627	-0.01967627	0.85812	1.098078	-0.01967627	0.5119349	0.850592	1.458748
78_negative_regulator_chr4_75548336_75548536:FOSL1_5_b470549	-0.01967627	-0.01967627	-0.01967627	-0.01967627	-0.01967627	-0.01967627	-0.01967627	-0.01967627	-0.01967627	-0.01967627	-0.01967627	-0.01967627
78_negative_regulator_chr4_75548336_75548536:FOSL1_5_b473143	-0.01967627	-0.01967627	-0.01967627	-0.01967627	-0.01967627	-0.01967627	-0.01967627	-0.01967627	-0.01967627	-0.01967627	-0.01967627	-0.01967627
78_negative_regulator_chr4_75548336_75548536:FOSL1_5_b474663	-0.01967627	0.4612564	1.548542	-0.01967627	-0.01967627	-0.01967627	0.85812	1.098078	1.899391	-0.01967627	-0.01967627	-0.01967627
78_negative_regulator_chr4_75548336_75548536:FOSL1_5_b475676	2.039535	1.349138	-0.01967627	-0.01967627	-0.01967627	-0.01967627	2.668321	1.336534	-0.01967627	-0.01967627	1.145113	-0.01967627
78_negative_regulator_chr4_75548336_75548536:FOSL1_5_b478018	-0.01967627	-0.01967627	-0.01967627	0.4882348	-0.01967627	-0.01967627	-0.01967627	-0.01967627	-0.01967627	-0.01967627	-0.01967627	-0.01967627
78_negative_regulator_chr4_75548336_75548536:FOSL1_5_b479391	3.199865	3.666193	-0.01967627	-0.01967627	-0.01967627	-0.01967627	1.154314	1.336534	-0.01967627	-0.01967627	0.850592	-0.01967627
78_negative_regulator_chr4_75548336_75548536:FOSL1_5_b480052	-0.01967627	0.8213237	-0.01967627	-0.01967627	-0.01967627	1.356438	1.609758	2.023051	-0.01967627	-0.01967627	-0.01967627	1.859898
78_negative_regulator_chr4_75548336_75548536:FOSL1_5_b482088	-0.01967627	-0.01967627	-0.01967627	-0.01967627	-0.01967627	-0.01967627	0.85812	-0.01967627	-0.01967627	1.456535	-0.01967627	-0.01967627
78_negative_regulator_chr4_75548336_75548536:FOSL1_5_b484793	-0.01967627	-0.01967627	-0.01967627	-0.01967627	-0.01967627	-0.01967627	0.85812	1.098078	-0.01967627	-0.01967627	-0.01967627	-0.01967627
78_negative_regulator_chr4_75548336_75548536:FOSL1_5_b484855	-0.01967627	-0.01967627	-0.01967627	-0.01967627	-0.01967627	-0.01967627	0.4849778	-0.01967627	-0.01967627	-0.01967627	-0.01967627	-0.01967627
78_negative_regulator_chr4_75548336_75548536:FOSL1_5_b486175	-0.01967627	-0.01967627	-0.01967627	-0.01967627	-0.01967627	-0.01967627	-0.01967627	-0.01967627	-0.01967627	-0.01967627	-0.01967627	-0.01967627
78_negative_regulator_chr4_75548336_75548536:FOSL1_5_b488247	-0.01967627	-0.01967627	-0.01967627	-0.01967627	-0.01967627	-0.01967627	1.399934	1.098078	0.7419889	-0.01967627	-0.01967627	-0.01967627
78_negative_regulator_chr4_75548336_75548536:FOSL1_5_b4883	-0.01967627	-0.01967627	-0.01967627	-0.01967627	-0.01967627	-0.01967627	-0.01967627	-0.01967627	0.7419889	-0.01967627	-0.01967627	-0.01967627
78_negative_regulator_chr4_75548336_75548536:FOSL1_5_b490714	-0.01967627	-0.01967627	-0.01967627	-0.01967627	-0.01967627	-0.01967627	-0.01967627	3.117924	-0.01967627	2.022547	-0.01967627	-0.01967627
78_negative_regulator_chr4_75548336_75548536:FOSL1_5_b490983	-0.01967627	-0.01967627	-0.01967627	-0.01967627	2.459509	-0.01967627	2.101427	-0.01967627	0.4108479	-0.01967627	-0.01967627	-0.01967627
78_negative_regulator_chr4_75548336_75548536:FOSL1_5_b492366	2.290512	1.109235	-0.01967627	-0.01967627	1.603217	-0.01967627	2.925281	2.153536	2.026294	2.92202	1.389582	1.458748
78_negative_regulator_chr4_75548336_75548536:FOSL1_5_b493559	-0.01967627	0.4612564	-0.01967627	-0.01967627	-0.01967627	-0.01967627	-0.01967627	-0.01967627	-0.01967627	-0.01967627	1.389582	-0.01967627
78_negative_regulator_chr4_75548336_75548536:FOSL1_5_b494559	-0.01967627	-0.01967627	-0.01967627	-0.01967627	1.393884	-0.01967627	-0.01967627	-0.01967627	1.76024	-0.01967627	-0.01967627	2.430838
78_negative_regulator_chr4_75548336_75548536:FOSL1_5_b496817	-0.01967627	0.8213237	-0.01967627	-0.01967627	-0.01967627	-0.01967627	-0.01967627	-0.01967627	-0.01967627	-0.01967627	-0.01967627	-0.01967627
78_negative_regulator_chr4_75548336_75548536:FOSL1_5_b498310	-0.01967627	-0.01967627	-0.01967627	-0.01967627	-0.01967627	-0.01967627	1.399934	-0.01967627	-0.01967627	-0.01967627	-0.01967627	-0.01967627
78_negative_regulator_chr4_75548336_75548536:FOSL1_5_b499061	-0.01967627	-0.01967627	-0.01967627	-0.01967627	-0.01967627	-0.01967627	1.955397	-0.01967627	-0.01967627	-0.01967627	-0.01967627	-0.01967627
78_negative_regulator_chr4_75548336_75548536:FOSL1_5_b499443	-0.01967627	0.8213237	-0.01967627	1.617214	-0.01967627	-0.01967627	1.399934	1.720248	-0.01967627	1.857383	-0.01967627	-0.01967627
78_negative_regulator_chr4_75548336_75548536:FOSL1_5_b501934	-0.01967627	-0.01967627	-0.01967627	-0.01967627	-0.01967627	-0.01967627	1.792904	-0.01967627	-0.01967627	-0.01967627	0.850592	-0.01967627
78_negative_regulator_chr4_75548336_75548536:FOSL1_5_b502150	-0.01967627	0.8213237	-0.01967627	-0.01967627	-0.01967627	-0.01967627	0.4849778	2.273192	1.60622	0.8995381	-0.01967627	-0.01967627
78_negative_regulator_chr4_75548336_75548536:FOSL1_5_b50252	-0.01967627	-0.01967627	-0.01967627	-0.01967627	-0.01967627	-0.01967627	-0.01967627	-0.01967627	1.60622	1.456535	-0.01967627	-0.01967627
78_negative_regulator_chr4_75548336_75548536:FOSL1_5_b502694	1.109833	0.4612564	-0.01967627	-0.01967627	-0.01967627	-0.01967627	-0.01967627	2.023051	1.60622	0.5119349	-0.01967627	2.544145
78_negative_regulator_chr4_75548336_75548536:FOSL1_5_b503016	2.401325	1.349138	-0.01967627	-0.01967627	-0.01967627	-0.01967627	1.154314	2.273192	2.026294	1.857383	-0.01967627	-0.01967627
78_negative_regulator_chr4_75548336_75548536:FOSL1_5_b503143	1.349813	-0.01967627	2.921863	-0.01967627	-0.01967627	0.8265899	1.154314	-0.01967627	-0.01967627	-0.01967627	1.389582	0.901167
78_negative_regulator_chr4_75548336_75548536:FOSL1_5_b503767	-0.01967627	-0.01967627	-0.01967627	-0.01967627	-0.01967627	-0.01967627	-0.01967627	0.8122488	-0.01967627	-0.01967627	0.850592	-0.01967627
78_negative_regulator_chr4_75548336_75548536:FOSL1_5_b50408	-0.01967627	-0.01967627	-0.01967627	-0.01967627	-0.01967627	-0.01967627	-0.01967627	-0.01967627	-0.01967627	-0.01967627	-0.01967627	-0.01967627
78_negative_regulator_chr4_75548336_75548536:FOSL1_5_b505517	-0.01967627	2.854202	1.343387	-0.01967627	-0.01967627	-0.01967627	1.792904	1.098078	-0.01967627	-0.01967627	-0.01967627	-0.01967627
78_negative_regulator_chr4_75548336_75548536:FOSL1_5_b505632	-0.01967627	-0.01967627	-0.01967627	-0.01967627	1.148935	-0.01967627	-0.01967627	0.4554392	0.4108479	-0.01967627	-0.01967627	2.025164
78_negative_regulator_chr4_75548336_75548536:FOSL1_5_b506253	-0.01967627	-0.01967627	1.343387	-0.01967627	-0.01967627	-0.01967627	-0.01967627	-0.01967627	1.237873	-0.01967627	-0.01967627	-0.01967627
78_negative_regulator_chr4_75548336_75548536:FOSL1_5_b506453	1.735505	-0.01967627	0.4585984	-0.01967627	-0.01967627	-0.01967627	2.467454	2.38368	-0.01967627	-0.01967627	0.850592	0.901167
78_negative_regulator_chr4_75548336_75548536:FOSL1_5_b507347	-0.01967627	1.109235	3.363522	-0.01967627	1.393884	-0.01967627	2.759155	3.555736	3.033815	1.670836	1.145113	-0.01967627
78_negative_regulator_chr4_75548336_75548536:FOSL1_5_b507527	-0.01967627	-0.01967627	0.4585984	-0.01967627	-0.01967627	-0.01967627	-0.01967627	-0.01967627	-0.01967627	-0.01967627	-0.01967627	-0.01967627
78_negative_regulator_chr4_75548336_75548536:FOSL1_5_b508081	-0.01967627	-0.01967627	-0.01967627	-0.01967627	-0.01967627	-0.01967627	0.4849778	0.4554392	1.237873	-0.01967627	-0.01967627	-0.01967627
78_negative_regulator_chr4_75548336_75548536:FOSL1_5_b510149	-0.01967627	0.8213237	-0.01967627	-0.01967627	-0.01967627	-0.01967627	0.85812	-0.01967627	0.4108479	0.8995381	-0.01967627	-0.01967627
78_negative_regulator_chr4_75548336_75548536:FOSL1_5_b51053	-0.01967627	1.349138	-0.01967627	-0.01967627	0.4821289	-0.01967627	-0.01967627	-0.01967627	1.76024	-0.01967627	1.145113	-0.01967627
78_negative_regulator_chr4_75548336_75548536:FOSL1_5_b510853	-0.01967627	-0.01967627	-0.01967627	-0.01967627	-0.01967627	-0.01967627	-0.01967627	1.336534	1.60622	-0.01967627	-0.01967627	-0.01967627
78_negative_regulator_chr4_75548336_75548536:FOSL1_5_b511142	-0.01967627	-0.01967627	-0.01967627	-0.01967627	-0.01967627	-0.01967627	-0.01967627	-0.01967627	-0.01967627	-0.01967627	-0.01967627	-0.01967627
78_negative_regulator_chr4_75548336_75548536:FOSL1_5_b514833	-0.01967627	-0.01967627	-0.01967627	-0.01967627	-0.01967627	-0.01967627	-0.01967627	-0.01967627	-0.01967627	-0.01967627	-0.01967627	-0.01967627
78_negative_regulator_chr4_75548336_75548536:FOSL1_5_b514879	0.4615688	-0.01967627	-0.01967627	1.617214	-0.01967627	0.4646382	-0.01967627	1.541111	1.76024	-0.01967627	-0.01967627	-0.01967627
78_negative_regulator_chr4_75548336_75548536:FOSL1_5_b514901	-0.01967627	-0.01967627	-0.01967627	-0.01967627	-0.01967627	-0.01967627	-0.01967627	-0.01967627	-0.01967627	-0.01967627	-0.01967627	-0.01967627
78_negative_regulator_chr4_75548336_75548536:FOSL1_5_b517597	-0.01967627	-0.01967627	-0.01967627	-0.01967627	-0.01967627	-0.01967627	0.4849778	-0.01967627	1.237873	-0.01967627	-0.01967627	-0.01967627
78_negative_regulator_chr4_75548336_75548536:FOSL1_5_b519312	-0.01967627	-0.01967627	-0.01967627	-0.01967627	-0.01967627	-0.01967627	0.4849778	-0.01967627	-0.01967627	-0.01967627	-0.01967627	-0.01967627
78_negative_regulator_chr4_75548336_75548536:FOSL1_5_b519783	-0.01967627	-0.01967627	-0.01967627	-0.01967627	-0.01967627	-0.01967627	3.869782	1.879579	1.237873	-0.01967627	-0.01967627	-0.01967627
78_negative_regulator_chr4_75548336_75548536:FOSL1_5_b520405	-0.01967627	3.372022	2.766115	-0.01967627	1.603217	-0.01967627	-0.01967627	-0.01967627	2.142931	-0.01967627	-0.01967627	-0.01967627
78_negative_regulator_chr4_75548336_75548536:FOSL1_5_b520912	-0.01967627	-0.01967627	-0.01967627	-0.01967627	-0.01967627	-0.01967627	0.85812	-0.01967627	-0.01967627	-0.01967627	0.850592	1.673221
78_negative_regulator_chr4_75548336_75548536:FOSL1_5_b521153	-0.01967627	-0.01967627	-0.01967627	-0.01967627	-0.01967627	-0.01967627	0.85812	-0.01967627	-0.01967627	-0.01967627	-0.01967627	-0.01967627
78_negative_regulator_chr4_75548336_75548536:FOSL1_5_b521262	1.349813	-0.01967627	1.728124	-0.01967627	-0.01967627	-0.01967627	-0.01967627	1.720248	2.445097	-0.01967627	-0.01967627	-0.01967627
78_negative_regulator_chr4_75548336_75548536:FOSL1_5_b525660	-0.01967627	-0.01967627	-0.01967627	-0.01967627	-0.01967627	0.4646382	-0.01967627	-0.01967627	0.4108479	-0.01967627	-0.01967627	-0.01967627
78_negative_regulator_chr4_75548336_75548536:FOSL1_5_b526403	-0.01967627	-0.01967627	1.728124	-0.01967627	-0.01967627	-0.01967627	0.4849778	0.8122488	1.433771	2.17073	-0.01967627	2.430838
78_negative_regulator_chr4_75548336_75548536:FOSL1_5_b526753	-0.01967627	-0.01967627	-0.01967627	-0.01967627	-0.01967627	-0.01967627	0.85812	-0.01967627	1.237873	-0.01967627	-0.01967627	-0.01967627
78_negative_regulator_chr4_75548336_75548536:FOSL1_5_b526802	-0.01967627	-0.01967627	-0.01967627	-0.01967627	-0.01967627	-0.01967627	-0.01967627	-0.01967627	1.237873	-0.01967627	-0.01967627	-0.01967627
78_negative_regulator_chr4_75548336_75548536:FOSL1_5_b527343	1.109833	-0.01967627	0.8171798	-0.01967627	-0.01967627	-0.01967627	1.955397	-0.01967627	1.011133	-0.01967627	-0.01967627	-0.01967627
78_negative_regulator_chr4_75548336_75548536:FOSL1_5_b528116	-0.01967627	-0.01967627	-0.01967627	-0.01967627	-0.01967627	-0.01967627	0.85812	-0.01967627	0.7419889	-0.01967627	-0.01967627	-0.01967627
78_negative_regulator_chr4_75548336_75548536:FOSL1_5_b528349	-0.01967627	-0.01967627	3.308121	-0.01967627	0.8537184	-0.01967627	1.399934	1.098078	1.433771	-0.01967627	1.389582	1.673221
78_negative_regulator_chr4_75548336_75548536:FOSL1_5_b528622	-0.01967627	-0.01967627	-0.01967627	-0.01967627	-0.01967627	-0.01967627	1.154314	-0.01967627	-0.01967627	-0.01967627	-0.01967627	-0.01967627
78_negative_regulator_chr4_75548336_75548536:FOSL1_5_b528841	-0.01967627	-0.01967627	-0.01967627	-0.01967627	1.393884	-0.01967627	-0.01967627	0.8122488	1.237873	-0.01967627	1.389582	-0.01967627
78_negative_regulator_chr4_75548336_75548536:FOSL1_5_b529107	-0.01967627	1.349138	-0.01967627	-0.01967627	-0.01967627	0.8265899	-0.01967627	-0.01967627	2.694805	0.5119349	-0.01967627	-0.01967627
78_negative_regulator_chr4_75548336_75548536:FOSL1_5_b531038	1.895514	2.038697	-0.01967627	-0.01967627	0.4821289	-0.01967627	-0.01967627	1.336534	-0.01967627	-0.01967627	-0.01967627	-0.01967627
78_negative_regulator_chr4_75548336_75548536:FOSL1_5_b531974	0.8218105	-0.01967627	0.8171798	-0.01967627	-0.01967627	-0.01967627	1.955397	-0.01967627	1.011133	-0.01967627	-0.01967627	-0.01967627
78_negative_regulator_chr4_75548336_75548536:FOSL1_5_b533026	-0.01967627	-0.01967627	-0.01967627	-0.01967627	-0.01967627	-0.01967627	1.154314	2.023051	1.60622	-0.01967627	-0.01967627	-0.01967627
78_negative_regulator_chr4_75548336_75548536:FOSL1_5_b53593	-0.01967627	-0.01967627	-0.01967627	-0.01967627	-0.01967627	-0.01967627	-0.01967627	-0.01967627	-0.01967627	-0.01967627	-0.01967627	-0.01967627
78_negative_regulator_chr4_75548336_75548536:FOSL1_5_b537803	-0.01967627	-0.01967627	-0.01967627	-0.01967627	-0.01967627	-0.01967627	0.4849778	-0.01967627	-0.01967627	-0.01967627	-0.01967627	-0.01967627
78_negative_regulator_chr4_75548336_75548536:FOSL1_5_b539104	-0.01967627	1.109235	-0.01967627	-0.01967627	-0.01967627	-0.01967627	0.4849778	2.023051	0.4108479	-0.01967627	-0.01967627	-0.01967627
78_negative_regulator_chr4_75548336_75548536:FOSL1_5_b541413	-0.01967627	1.894704	1.548542	-0.01967627	2.093982	-0.01967627	1.609758	1.720248	-0.01967627	-0.01967627	-0.01967627	-0.01967627
78_negative_regulator_chr4_75548336_75548536:FOSL1_5_b54315	2.039535	-0.01967627	-0.01967627	-0.01967627	-0.01967627	-0.01967627	-0.01967627	0.8122488	-0.01967627	-0.01967627	1.598566	0.901167
78_negative_regulator_chr4_75548336_75548536:FOSL1_5_b54352	-0.01967627	4.329876	-0.01967627	-0.01967627	-0.01967627	1.115703	0.4849778	3.117924	0.7419889	1.670836	3.536635	-0.01967627
78_negative_regulator_chr4_75548336_75548536:FOSL1_5_b544110	-0.01967627	-0.01967627	-0.01967627	-0.01967627	1.393884	-0.01967627	-0.01967627	1.098078	0.7419889	-0.01967627	-0.01967627	-0.01967627
78_negative_regulator_chr4_75548336_75548536:FOSL1_5_b545961	-0.01967627	-0.01967627	-0.01967627	-0.01967627	-0.01967627	-0.01967627	-0.01967627	0.4554392	-0.01967627	-0.01967627	-0.01967627	-0.01967627
78_negative_regulator_chr4_75548336_75548536:FOSL1_5_b547841	-0.01967627	-0.01967627	-0.01967627	-0.01967627	-0.01967627	-0.01967627	-0.01967627	0.8122488	-0.01967627	-0.01967627	-0.01967627	-0.01967627
78_negative_regulator_chr4_75548336_75548536:FOSL1_5_b550673	-0.01967627	1.73473	-0.01967627	1.96361	-0.01967627	-0.01967627	0.4849778	1.541111	0.7419889	1.456535	-0.01967627	-0.01967627
78_negative_regulator_chr4_75548336_75548536:FOSL1_5_b550937	-0.01967627	-0.01967627	-0.01967627	-0.01967627	-0.01967627	-0.01967627	-0.01967627	0.4554392	-0.01967627	-0.01967627	-0.01967627	-0.01967627
78_negative_regulator_chr4_75548336_75548536:FOSL1_5_b551624	-0.01967627	-0.01967627	-0.01967627	-0.01967627	-0.01967627	-0.01967627	-0.01967627	-0.01967627	0.7419889	-0.01967627	-0.01967627	-0.01967627
78_negative_regulator_chr4_75548336_75548536:FOSL1_5_b555264	-0.01967627	0.8213237	-0.01967627	-0.01967627	-0.01967627	-0.01967627	-0.01967627	-0.01967627	-0.01967627	-0.01967627	-0.01967627	-0.01967627
78_negative_regulator_chr4_75548336_75548536:FOSL1_5_b555269	-0.01967627	5.787543	0.8171798	-0.01967627	-0.01967627	-0.01967627	-0.01967627	2.984022	-0.01967627	1.456535	1.389582	-0.01967627
78_negative_regulator_chr4_75548336_75548536:FOSL1_5_b557607	2.290512	1.349138	2.282136	1.406835	-0.01967627	-0.01967627	1.955397	1.720248	0.4108479	-0.01967627	2.910876	1.673221
78_negative_regulator_chr4_75548336_75548536:FOSL1_5_b558455	-0.01967627	-0.01967627	-0.01967627	-0.01967627	-0.01967627	-0.01967627	1.154314	-0.01967627	0.7419889	-0.01967627	-0.01967627	-0.01967627
78_negative_regulator_chr4_75548336_75548536:FOSL1_5_b5596	0.4615688	-0.01967627	-0.01967627	-0.01967627	-0.01967627	-0.01967627	1.609758	1.879579	1.237873	-0.01967627	-0.01967627	-0.01967627
78_negative_regulator_chr4_75548336_75548536:FOSL1_5_b559600	1.349813	3.198882	-0.01967627	-0.01967627	-0.01967627	-0.01967627	0.4849778	0.4554392	1.011133	-0.01967627	-0.01967627	-0.01967627
78_negative_regulator_chr4_75548336_75548536:FOSL1_5_b560275	-0.01967627	-0.01967627	-0.01967627	-0.01967627	-0.01967627	0.4646382	-0.01967627	-0.01967627	-0.01967627	-0.01967627	-0.01967627	-0.01967627
78_negative_regulator_chr4_75548336_75548536:FOSL1_5_b560276	1.109833	1.349138	-0.01967627	-0.01967627	2.226385	1.743109	0.85812	0.8122488	-0.01967627	-0.01967627	2.088685	-0.01967627
78_negative_regulator_chr4_75548336_75548536:FOSL1_5_b561477	-0.01967627	-0.01967627	-0.01967627	-0.01967627	-0.01967627	-0.01967627	-0.01967627	-0.01967627	-0.01967627	-0.01967627	-0.01967627	-0.01967627
78_negative_regulator_chr4_75548336_75548536:FOSL1_5_b564452	-0.01967627	-0.01967627	-0.01967627	-0.01967627	-0.01967627	1.115703	1.955397	-0.01967627	0.7419889	-0.01967627	-0.01967627	-0.01967627
78_negative_regulator_chr4_75548336_75548536:FOSL1_5_b566256	-0.01967627	-0.01967627	-0.01967627	3.282172	-0.01967627	-0.01967627	2.355455	-0.01967627	1.011133	1.670836	-0.01967627	-0.01967627
78_negative_regulator_chr4_75548336_75548536:FOSL1_5_b566749	-0.01967627	0.8213237	-0.01967627	-0.01967627	-0.01967627	-0.01967627	-0.01967627	0.4554392	-0.01967627	-0.01967627	-0.01967627	-0.01967627
78_negative_regulator_chr4_75548336_75548536:FOSL1_5_b567890	-0.01967627	-0.01967627	-0.01967627	-0.01967627	0.4821289	-0.01967627	-0.01967627	-0.01967627	-0.01967627	-0.01967627	-0.01967627	-0.01967627
78_negative_regulator_chr4_75548336_75548536:FOSL1_5_b568528	-0.01967627	-0.01967627	-0.01967627	-0.01967627	-0.01967627	-0.01967627	-0.01967627	-0.01967627	-0.01967627	-0.01967627	-0.01967627	-0.01967627
78_negative_regulator_chr4_75548336_75548536:FOSL1_5_b568589	-0.01967627	-0.01967627	-0.01967627	-0.01967627	-0.01967627	-0.01967627	-0.01967627	-0.01967627	-0.01967627	-0.01967627	-0.01967627	-0.01967627
78_negative_regulator_chr4_75548336_75548536:FOSL1_5_b568826	1.349813	-0.01967627	1.104142	-0.01967627	-0.01967627	-0.01967627	0.85812	-0.01967627	1.76024	-0.01967627	-0.01967627	-0.01967627
78_negative_regulator_chr4_75548336_75548536:FOSL1_5_b57236	0.8218105	1.894704	-0.01967627	1.160452	-0.01967627	-0.01967627	1.399934	1.879579	2.142931	2.17073	3.059621	2.544145
78_negative_regulator_chr4_75548336_75548536:FOSL1_5_b57536	-0.01967627	-0.01967627	-0.01967627	-0.01967627	-0.01967627	-0.01967627	-0.01967627	0.4554392	-0.01967627	0.5119349	0.4801073	-0.01967627
78_negative_regulator_chr4_75548336_75548536:FOSL1_5_b58875	-0.01967627	-0.01967627	-0.01967627	-0.01967627	-0.01967627	2.299135	1.399934	-0.01967627	-0.01967627	-0.01967627	0.850592	-0.01967627
78_negative_regulator_chr4_75548336_75548536:FOSL1_5_b6080	1.895514	-0.01967627	-0.01967627	-0.01967627	-0.01967627	-0.01967627	0.85812	-0.01967627	1.011133	-0.01967627	0.850592	1.206729
78_negative_regulator_chr4_75548336_75548536:FOSL1_5_b62029	-0.01967627	-0.01967627	-0.01967627	-0.01967627	-0.01967627	-0.01967627	-0.01967627	-0.01967627	-0.01967627	-0.01967627	-0.01967627	-0.01967627
78_negative_regulator_chr4_75548336_75548536:FOSL1_5_b62785	-0.01967627	-0.01967627	-0.01967627	-0.01967627	-0.01967627	-0.01967627	0.4849778	-0.01967627	-0.01967627	-0.01967627	-0.01967627	-0.01967627
78_negative_regulator_chr4_75548336_75548536:FOSL1_5_b62788	-0.01967627	-0.01967627	-0.01967627	-0.01967627	-0.01967627	-0.01967627	0.4849778	0.4554392	-0.01967627	-0.01967627	-0.01967627	-0.01967627
78_negative_regulator_chr4_75548336_75548536:FOSL1_5_b64960	1.109833	1.554778	-0.01967627	-0.01967627	-0.01967627	2.047745	2.234025	1.720248	1.237873	-0.01967627	0.4801073	2.025164
78_negative_regulator_chr4_75548336_75548536:FOSL1_5_b6755	-0.01967627	0.4612564	1.728124	-0.01967627	1.948189	-0.01967627	0.85812	2.153536	0.7419889	-0.01967627	2.220947	2.649198
78_negative_regulator_chr4_75548336_75548536:FOSL1_5_b68404	1.55551	1.73473	1.548542	-0.01967627	-0.01967627	0.8265899	1.609758	1.336534	2.142931	2.541276	2.088685	2.430838
78_negative_regulator_chr4_75548336_75548536:FOSL1_5_b68405	-0.01967627	-0.01967627	-0.01967627	-0.01967627	-0.01967627	0.4646382	-0.01967627	-0.01967627	-0.01967627	-0.01967627	-0.01967627	-0.01967627
78_negative_regulator_chr4_75548336_75548536:FOSL1_5_b70529	0.4615688	-0.01967627	-0.01967627	-0.01967627	-0.01967627	-0.01967627	-0.01967627	-0.01967627	0.7419889	-0.01967627	-0.01967627	-0.01967627
78_negative_regulator_chr4_75548336_75548536:FOSL1_5_b70893	-0.01967627	-0.01967627	1.887806	-0.01967627	-0.01967627	-0.01967627	-0.01967627	0.4554392	1.011133	-0.01967627	-0.01967627	-0.01967627
78_negative_regulator_chr4_75548336_75548536:FOSL1_5_b71034	-0.01967627	1.109235	-0.01967627	-0.01967627	1.148935	-0.01967627	0.4849778	0.4554392	-0.01967627	-0.01967627	-0.01967627	-0.01967627
78_negative_regulator_chr4_75548336_75548536:FOSL1_5_b71251	1.735505	1.894704	-0.01967627	-0.01967627	-0.01967627	-0.01967627	2.759155	0.8122488	0.7419889	-0.01967627	1.389582	1.458748
78_negative_regulator_chr4_75548336_75548536:FOSL1_5_b7128	-0.01967627	-0.01967627	-0.01967627	-0.01967627	-0.01967627	-0.01967627	-0.01967627	0.4554392	1.433771	-0.01967627	-0.01967627	0.5130006
78_negative_regulator_chr4_75548336_75548536:FOSL1_5_b72126	-0.01967627	-0.01967627	-0.01967627	-0.01967627	-0.01967627	-0.01967627	0.4849778	-0.01967627	-0.01967627	-0.01967627	-0.01967627	-0.01967627
78_negative_regulator_chr4_75548336_75548536:FOSL1_5_b72616	-0.01967627	1.109235	-0.01967627	-0.01967627	-0.01967627	-0.01967627	1.154314	1.098078	0.7419889	-0.01967627	1.781072	-0.01967627
78_negative_regulator_chr4_75548336_75548536:FOSL1_5_b73085	2.290512	-0.01967627	0.4585984	2.109909	-0.01967627	1.356438	0.85812	0.8122488	0.4108479	-0.01967627	-0.01967627	-0.01967627
78_negative_regulator_chr4_75548336_75548536:FOSL1_5_b73709	-0.01967627	-0.01967627	-0.01967627	0.8631463	-0.01967627	-0.01967627	-0.01967627	-0.01967627	1.237873	-0.01967627	-0.01967627	2.430838
78_negative_regulator_chr4_75548336_75548536:FOSL1_5_b76997	-0.01967627	1.109235	-0.01967627	-0.01967627	1.148935	-0.01967627	0.85812	1.098078	-0.01967627	-0.01967627	-0.01967627	2.544145
78_negative_regulator_chr4_75548336_75548536:FOSL1_5_b77718	-0.01967627	-0.01967627	-0.01967627	-0.01967627	-0.01967627	-0.01967627	-0.01967627	-0.01967627	-0.01967627	-0.01967627	-0.01967627	-0.01967627
78_negative_regulator_chr4_75548336_75548536:FOSL1_5_b78125	1.109833	1.73473	1.104142	-0.01967627	-0.01967627	1.743109	1.399934	2.984022	2.142931	-0.01967627	-0.01967627	-0.01967627
78_negative_regulator_chr4_75548336_75548536:FOSL1_5_b79561	-0.01967627	2.400429	1.728124	-0.01967627	-0.01967627	-0.01967627	-0.01967627	2.836408	2.616275	-0.01967627	-0.01967627	-0.01967627
78_negative_regulator_chr4_75548336_75548536:FOSL1_5_b79836	-0.01967627	-0.01967627	-0.01967627	-0.01967627	-0.01967627	-0.01967627	-0.01967627	-0.01967627	-0.01967627	-0.01967627	-0.01967627	-0.01967627
78_negative_regulator_chr4_75548336_75548536:FOSL1_5_b8064	-0.01967627	-0.01967627	2.993854	-0.01967627	-0.01967627	1.115703	1.792904	0.8122488	1.237873	-0.01967627	1.598566	2.025164
78_negative_regulator_chr4_75548336_75548536:FOSL1_5_b84960	-0.01967627	1.73473	0.8171798	-0.01967627	-0.01967627	-0.01967627	1.955397	2.153536	2.142931	1.857383	1.598566	-0.01967627
78_negative_regulator_chr4_75548336_75548536:FOSL1_5_b852	0.8218105	-0.01967627	0.8171798	1.617214	-0.01967627	-0.01967627	1.955397	2.756521	2.351235	0.8995381	-0.01967627	-0.01967627
78_negative_regulator_chr4_75548336_75548536:FOSL1_5_b85405	-0.01967627	-0.01967627	-0.01967627	-0.01967627	-0.01967627	-0.01967627	1.399934	1.879579	-0.01967627	-0.01967627	-0.01967627	-0.01967627
78_negative_regulator_chr4_75548336_75548536:FOSL1_5_b86404	-0.01967627	-0.01967627	-0.01967627	-0.01967627	-0.01967627	-0.01967627	1.154314	-0.01967627	1.011133	-0.01967627	-0.01967627	-0.01967627
78_negative_regulator_chr4_75548336_75548536:FOSL1_5_b86643	2.170474	-0.01967627	-0.01967627	-0.01967627	-0.01967627	-0.01967627	1.154314	1.879579	1.011133	-0.01967627	-0.01967627	-0.01967627
78_negative_regulator_chr4_75548336_75548536:FOSL1_5_b88587	-0.01967627	-0.01967627	-0.01967627	-0.01967627	-0.01967627	-0.01967627	-0.01967627	-0.01967627	-0.01967627	-0.01967627	-0.01967627	-0.01967627
78_negative_regulator_chr4_75548336_75548536:FOSL1_5_b88939	1.109833	-0.01967627	1.343387	1.617214	-0.01967627	0.4646382	-0.01967627	1.098078	-0.01967627	-0.01967627	-0.01967627	2.173429
