## Supplementary Data 2 for "*Trans*MPRA: A framework for assaying the role of many *trans*-acting factors at many enhancers": 321323_file04 (part 281 of 354)

construct	d10_highMOI_r1	d10_highMOI_r2	d10_highMOI_r3	d10_lowMOI_r1	d10_lowMOI_r2	d10_lowMOI_r3	d5_highMOI_r1	d5_highMOI_r2	d5_highMOI_r3	d5_lowMOI_r1	d5_lowMOI_r2	d5_lowMOI_r3
78_negative_regulator_chr4_75548336_75548536:FOSL1_5_b90192	-0.01967627	-0.01967627	-0.01967627	-0.01967627	2.093982	-0.01967627	-0.01967627	2.153536	1.433771	-0.01967627	1.598566	1.673221
78_negative_regulator_chr4_75548336_75548536:FOSL1_5_b90601	0.4615688	-0.01967627	-0.01967627	0.4882348	0.8537184	-0.01967627	-0.01967627	-0.01967627	1.011133	-0.01967627	-0.01967627	-0.01967627
78_negative_regulator_chr4_75548336_75548536:FOSL1_5_b91579	-0.01967627	2.038697	-0.01967627	-0.01967627	-0.01967627	2.699484	1.399934	1.720248	0.7419889	2.17073	1.145113	-0.01967627
78_negative_regulator_chr4_75548336_75548536:FOSL1_5_b91580	-0.01967627	0.4612564	-0.01967627	-0.01967627	-0.01967627	-0.01967627	-0.01967627	0.4554392	-0.01967627	-0.01967627	-0.01967627	-0.01967627
78_negative_regulator_chr4_75548336_75548536:FOSL1_5_b93155	-0.01967627	-0.01967627	-0.01967627	-0.01967627	-0.01967627	-0.01967627	-0.01967627	-0.01967627	-0.01967627	-0.01967627	0.850592	-0.01967627
78_negative_regulator_chr4_75548336_75548536:FOSL1_5_b93156	-0.01967627	-0.01967627	-0.01967627	-0.01967627	0.8537184	0.8265899	1.792904	0.4554392	1.433771	-0.01967627	1.598566	-0.01967627
78_negative_regulator_chr4_75548336_75548536:FOSL1_5_b95841	-0.01967627	-0.01967627	-0.01967627	-0.01967627	-0.01967627	-0.01967627	-0.01967627	-0.01967627	0.4108479	-0.01967627	-0.01967627	-0.01967627
78_negative_regulator_chr4_75548336_75548536:FOSL1_5_b9845	-0.01967627	0.4612564	1.104142	-0.01967627	0.4821289	-0.01967627	-0.01967627	2.153536	-0.01967627	-0.01967627	2.342096	-0.01967627
78_negative_regulator_chr4_75548336_75548536:FOSL1_5_b99420	-0.01967627	0.8213237	1.104142	-0.01967627	-0.01967627	-0.01967627	0.4849778	2.38368	2.351235	1.857383	0.850592	-0.01967627
78_negative_regulator_chr4_75548336_75548536:FOSL1_6_b103378	-0.01967627	-0.01967627	1.887806	-0.01967627	1.78599	-0.01967627	0.4849778	1.336534	1.899391	-0.01967627	2.342096	2.025164
78_negative_regulator_chr4_75548336_75548536:FOSL1_6_b103772	-0.01967627	-0.01967627	-0.01967627	-0.01967627	1.603217	-0.01967627	1.609758	1.098078	-0.01967627	-0.01967627	-0.01967627	-0.01967627
78_negative_regulator_chr4_75548336_75548536:FOSL1_6_b105117	-0.01967627	-0.01967627	-0.01967627	-0.01967627	1.148935	-0.01967627	-0.01967627	-0.01967627	-0.01967627	-0.01967627	-0.01967627	-0.01967627
78_negative_regulator_chr4_75548336_75548536:FOSL1_6_b106285	0.4615688	-0.01967627	-0.01967627	-0.01967627	0.4821289	-0.01967627	1.154314	0.8122488	-0.01967627	-0.01967627	0.4801073	-0.01967627
78_negative_regulator_chr4_75548336_75548536:FOSL1_6_b106286	1.55551	-0.01967627	0.4585984	-0.01967627	0.4821289	-0.01967627	2.467454	1.541111	-0.01967627	0.8995381	1.943061	-0.01967627
78_negative_regulator_chr4_75548336_75548536:FOSL1_6_b108004	-0.01967627	0.8213237	-0.01967627	-0.01967627	-0.01967627	0.4646382	-0.01967627	1.098078	1.237873	-0.01967627	-0.01967627	1.458748
78_negative_regulator_chr4_75548336_75548536:FOSL1_6_b108489	1.55551	3.910422	-0.01967627	1.160452	-0.01967627	-0.01967627	3.001681	3.052526	2.533223	0.8995381	1.598566	2.649198
78_negative_regulator_chr4_75548336_75548536:FOSL1_6_b108540	-0.01967627	-0.01967627	-0.01967627	-0.01967627	-0.01967627	-0.01967627	1.609758	1.541111	1.433771	-0.01967627	-0.01967627	-0.01967627
78_negative_regulator_chr4_75548336_75548536:FOSL1_6_b108628	-0.01967627	-0.01967627	1.728124	-0.01967627	1.78599	2.299135	1.955397	3.240447	3.357243	2.92202	0.4801073	1.206729
78_negative_regulator_chr4_75548336_75548536:FOSL1_6_b10881	-0.01967627	-0.01967627	-0.01967627	-0.01967627	-0.01967627	-0.01967627	-0.01967627	-0.01967627	0.4108479	-0.01967627	-0.01967627	-0.01967627
78_negative_regulator_chr4_75548336_75548536:FOSL1_6_b109087	1.109833	-0.01967627	2.495562	-0.01967627	2.563316	-0.01967627	3.001681	2.023051	1.011133	-0.01967627	-0.01967627	2.307867
78_negative_regulator_chr4_75548336_75548536:FOSL1_6_b111022	-0.01967627	-0.01967627	-0.01967627	-0.01967627	-0.01967627	-0.01967627	1.399934	0.8122488	0.4108479	-0.01967627	-0.01967627	-0.01967627
78_negative_regulator_chr4_75548336_75548536:FOSL1_6_b111588	-0.01967627	-0.01967627	1.104142	-0.01967627	0.4821289	-0.01967627	0.85812	0.8122488	-0.01967627	-0.01967627	-0.01967627	-0.01967627
78_negative_regulator_chr4_75548336_75548536:FOSL1_6_b11327	-0.01967627	-0.01967627	-0.01967627	-0.01967627	-0.01967627	-0.01967627	-0.01967627	0.4554392	1.433771	-0.01967627	-0.01967627	0.901167
78_negative_regulator_chr4_75548336_75548536:FOSL1_6_b11337	-0.01967627	-0.01967627	-0.01967627	-0.01967627	-0.01967627	-0.01967627	-0.01967627	-0.01967627	-0.01967627	-0.01967627	-0.01967627	-0.01967627
78_negative_regulator_chr4_75548336_75548536:FOSL1_6_b11353	-0.01967627	1.109235	-0.01967627	-0.01967627	-0.01967627	1.562689	2.57138	1.336534	2.142931	2.835834	1.389582	-0.01967627
78_negative_regulator_chr4_75548336_75548536:FOSL1_6_b119476	-0.01967627	-0.01967627	-0.01967627	-0.01967627	-0.01967627	-0.01967627	-0.01967627	-0.01967627	-0.01967627	-0.01967627	-0.01967627	-0.01967627
78_negative_regulator_chr4_75548336_75548536:FOSL1_6_b12161	-0.01967627	-0.01967627	-0.01967627	-0.01967627	-0.01967627	-0.01967627	-0.01967627	-0.01967627	-0.01967627	-0.01967627	-0.01967627	0.5130006
78_negative_regulator_chr4_75548336_75548536:FOSL1_6_b12162	-0.01967627	-0.01967627	-0.01967627	-0.01967627	1.148935	2.047745	1.399934	2.153536	1.899391	-0.01967627	0.850592	3.355895
78_negative_regulator_chr4_75548336_75548536:FOSL1_6_b122987	-0.01967627	1.73473	-0.01967627	-0.01967627	2.459509	-0.01967627	1.609758	1.336534	1.433771	-0.01967627	0.4801073	-0.01967627
78_negative_regulator_chr4_75548336_75548536:FOSL1_6_b122988	-0.01967627	-0.01967627	-0.01967627	-0.01967627	0.4821289	-0.01967627	-0.01967627	-0.01967627	-0.01967627	-0.01967627	-0.01967627	-0.01967627
78_negative_regulator_chr4_75548336_75548536:FOSL1_6_b12308	2.290512	-0.01967627	-0.01967627	-0.01967627	-0.01967627	-0.01967627	1.609758	1.879579	1.011133	-0.01967627	-0.01967627	-0.01967627
78_negative_regulator_chr4_75548336_75548536:FOSL1_6_b123172	-0.01967627	-0.01967627	-0.01967627	-0.01967627	-0.01967627	-0.01967627	-0.01967627	1.720248	1.237873	-0.01967627	-0.01967627	2.173429
78_negative_regulator_chr4_75548336_75548536:FOSL1_6_b12368	-0.01967627	-0.01967627	-0.01967627	-0.01967627	-0.01967627	1.903453	2.101427	0.8122488	1.237873	-0.01967627	1.145113	-0.01967627
78_negative_regulator_chr4_75548336_75548536:FOSL1_6_b12369	-0.01967627	-0.01967627	-0.01967627	-0.01967627	-0.01967627	-0.01967627	-0.01967627	-0.01967627	-0.01967627	-0.01967627	0.4801073	-0.01967627
78_negative_regulator_chr4_75548336_75548536:FOSL1_6_b124894	-0.01967627	-0.01967627	-0.01967627	-0.01967627	-0.01967627	-0.01967627	-0.01967627	-0.01967627	-0.01967627	0.5119349	-0.01967627	-0.01967627
78_negative_regulator_chr4_75548336_75548536:FOSL1_6_b126163	-0.01967627	-0.01967627	-0.01967627	-0.01967627	1.148935	-0.01967627	-0.01967627	1.098078	-0.01967627	-0.01967627	-0.01967627	-0.01967627
78_negative_regulator_chr4_75548336_75548536:FOSL1_6_b128317	-0.01967627	-0.01967627	-0.01967627	0.8631463	0.8537184	-0.01967627	0.85812	-0.01967627	1.433771	-0.01967627	1.943061	-0.01967627
78_negative_regulator_chr4_75548336_75548536:FOSL1_6_b132159	-0.01967627	-0.01967627	-0.01967627	-0.01967627	-0.01967627	1.356438	-0.01967627	-0.01967627	-0.01967627	0.5119349	1.781072	-0.01967627
78_negative_regulator_chr4_75548336_75548536:FOSL1_6_b132671	2.170474	3.258934	1.548542	1.96361	-0.01967627	1.903453	-0.01967627	3.117924	1.76024	0.8995381	0.850592	0.901167
78_negative_regulator_chr4_75548336_75548536:FOSL1_6_b133687	-0.01967627	-0.01967627	-0.01967627	-0.01967627	-0.01967627	-0.01967627	-0.01967627	-0.01967627	0.7419889	-0.01967627	-0.01967627	-0.01967627
78_negative_regulator_chr4_75548336_75548536:FOSL1_6_b133688	-0.01967627	-0.01967627	-0.01967627	-0.01967627	-0.01967627	-0.01967627	-0.01967627	-0.01967627	-0.01967627	-0.01967627	-0.01967627	-0.01967627
78_negative_regulator_chr4_75548336_75548536:FOSL1_6_b138966	1.349813	1.73473	-0.01967627	-0.01967627	-0.01967627	-0.01967627	-0.01967627	2.023051	1.011133	2.305101	0.850592	-0.01967627
78_negative_regulator_chr4_75548336_75548536:FOSL1_6_b138967	-0.01967627	0.4612564	-0.01967627	-0.01967627	-0.01967627	-0.01967627	-0.01967627	-0.01967627	-0.01967627	-0.01967627	-0.01967627	-0.01967627
78_negative_regulator_chr4_75548336_75548536:FOSL1_6_b139343	-0.01967627	-0.01967627	-0.01967627	-0.01967627	1.948189	-0.01967627	0.85812	1.098078	-0.01967627	-0.01967627	0.4801073	-0.01967627
78_negative_regulator_chr4_75548336_75548536:FOSL1_6_b139977	2.039535	-0.01967627	2.392792	-0.01967627	-0.01967627	1.562689	2.467454	0.8122488	2.026294	0.8995381	2.088685	2.544145
78_negative_regulator_chr4_75548336_75548536:FOSL1_6_b140279	-0.01967627	-0.01967627	-0.01967627	-0.01967627	1.948189	-0.01967627	1.609758	1.098078	1.899391	-0.01967627	0.4801073	-0.01967627
78_negative_regulator_chr4_75548336_75548536:FOSL1_6_b141249	-0.01967627	-0.01967627	-0.01967627	-0.01967627	-0.01967627	-0.01967627	-0.01967627	0.8122488	-0.01967627	1.456535	-0.01967627	-0.01967627
78_negative_regulator_chr4_75548336_75548536:FOSL1_6_b141799	-0.01967627	-0.01967627	-0.01967627	-0.01967627	-0.01967627	-0.01967627	-0.01967627	0.4554392	-0.01967627	0.5119349	-0.01967627	-0.01967627
78_negative_regulator_chr4_75548336_75548536:FOSL1_6_b142063	-0.01967627	-0.01967627	1.343387	-0.01967627	-0.01967627	-0.01967627	0.85812	1.098078	-0.01967627	-0.01967627	1.389582	-0.01967627
78_negative_regulator_chr4_75548336_75548536:FOSL1_6_b143418	0.4615688	3.476887	2.495562	-0.01967627	-0.01967627	-0.01967627	2.355455	1.879579	2.250839	-0.01967627	1.145113	-0.01967627
78_negative_regulator_chr4_75548336_75548536:FOSL1_6_b1492	-0.01967627	-0.01967627	-0.01967627	-0.01967627	-0.01967627	-0.01967627	0.4849778	-0.01967627	-0.01967627	-0.01967627	-0.01967627	-0.01967627
78_negative_regulator_chr4_75548336_75548536:FOSL1_6_b15278	-0.01967627	-0.01967627	-0.01967627	-0.01967627	-0.01967627	-0.01967627	-0.01967627	-0.01967627	0.4108479	-0.01967627	-0.01967627	-0.01967627
78_negative_regulator_chr4_75548336_75548536:FOSL1_6_b15512	-0.01967627	-0.01967627	-0.01967627	-0.01967627	-0.01967627	-0.01967627	0.4849778	0.8122488	1.899391	1.456535	-0.01967627	-0.01967627
78_negative_regulator_chr4_75548336_75548536:FOSL1_6_b155455	-0.01967627	1.109235	-0.01967627	-0.01967627	-0.01967627	1.562689	0.85812	1.098078	2.142931	-0.01967627	2.220947	-0.01967627
78_negative_regulator_chr4_75548336_75548536:FOSL1_6_b157632	1.349813	-0.01967627	-0.01967627	1.406835	-0.01967627	-0.01967627	-0.01967627	2.023051	1.237873	-0.01967627	-0.01967627	1.859898
78_negative_regulator_chr4_75548336_75548536:FOSL1_6_b157634	-0.01967627	-0.01967627	-0.01967627	-0.01967627	-0.01967627	-0.01967627	-0.01967627	-0.01967627	0.4108479	-0.01967627	-0.01967627	-0.01967627
78_negative_regulator_chr4_75548336_75548536:FOSL1_6_b161672	-0.01967627	-0.01967627	-0.01967627	-0.01967627	-0.01967627	-0.01967627	-0.01967627	-0.01967627	1.011133	-0.01967627	-0.01967627	-0.01967627
78_negative_regulator_chr4_75548336_75548536:FOSL1_6_b164913	-0.01967627	-0.01967627	2.495562	-0.01967627	-0.01967627	-0.01967627	1.399934	1.720248	1.76024	-0.01967627	-0.01967627	-0.01967627
78_negative_regulator_chr4_75548336_75548536:FOSL1_6_b165038	-0.01967627	-0.01967627	-0.01967627	-0.01967627	-0.01967627	-0.01967627	1.609758	0.8122488	1.011133	-0.01967627	-0.01967627	3.083382
78_negative_regulator_chr4_75548336_75548536:FOSL1_6_b165640	1.109833	-0.01967627	-0.01967627	-0.01967627	-0.01967627	-0.01967627	-0.01967627	-0.01967627	1.60622	-0.01967627	-0.01967627	-0.01967627
78_negative_regulator_chr4_75548336_75548536:FOSL1_6_b16752	-0.01967627	-0.01967627	-0.01967627	-0.01967627	-0.01967627	-0.01967627	-0.01967627	-0.01967627	-0.01967627	1.456535	-0.01967627	-0.01967627
78_negative_regulator_chr4_75548336_75548536:FOSL1_6_b169823	-0.01967627	-0.01967627	-0.01967627	-0.01967627	-0.01967627	-0.01967627	-0.01967627	-0.01967627	0.4108479	-0.01967627	-0.01967627	-0.01967627
78_negative_regulator_chr4_75548336_75548536:FOSL1_6_b171948	1.109833	1.109235	-0.01967627	-0.01967627	1.393884	-0.01967627	1.399934	-0.01967627	-0.01967627	-0.01967627	-0.01967627	-0.01967627
78_negative_regulator_chr4_75548336_75548536:FOSL1_6_b17346	-0.01967627	-0.01967627	-0.01967627	-0.01967627	-0.01967627	-0.01967627	-0.01967627	-0.01967627	-0.01967627	-0.01967627	-0.01967627	-0.01967627
78_negative_regulator_chr4_75548336_75548536:FOSL1_6_b17590	1.349813	-0.01967627	-0.01967627	-0.01967627	-0.01967627	-0.01967627	0.4849778	2.273192	2.250839	1.204752	1.598566	-0.01967627
78_negative_regulator_chr4_75548336_75548536:FOSL1_6_b17763	-0.01967627	-0.01967627	-0.01967627	-0.01967627	-0.01967627	-0.01967627	-0.01967627	-0.01967627	-0.01967627	-0.01967627	-0.01967627	-0.01967627
78_negative_regulator_chr4_75548336_75548536:FOSL1_6_b177994	0.8218105	-0.01967627	-0.01967627	-0.01967627	-0.01967627	-0.01967627	0.4849778	0.4554392	-0.01967627	0.5119349	-0.01967627	-0.01967627
78_negative_regulator_chr4_75548336_75548536:FOSL1_6_b177995	2.775097	-0.01967627	-0.01967627	1.617214	0.8537184	-0.01967627	0.85812	2.38368	-0.01967627	2.17073	-0.01967627	-0.01967627
78_negative_regulator_chr4_75548336_75548536:FOSL1_6_b177996	-0.01967627	-0.01967627	-0.01967627	0.4882348	-0.01967627	-0.01967627	-0.01967627	-0.01967627	-0.01967627	-0.01967627	-0.01967627	-0.01967627
78_negative_regulator_chr4_75548336_75548536:FOSL1_6_b178464	2.504231	-0.01967627	-0.01967627	2.364345	2.093982	-0.01967627	1.609758	1.336534	2.616275	1.456535	-0.01967627	-0.01967627
78_negative_regulator_chr4_75548336_75548536:FOSL1_6_b17886	-0.01967627	-0.01967627	-0.01967627	-0.01967627	-0.01967627	-0.01967627	-0.01967627	-0.01967627	-0.01967627	-0.01967627	0.4801073	-0.01967627
78_negative_regulator_chr4_75548336_75548536:FOSL1_6_b17887	1.349813	1.349138	-0.01967627	-0.01967627	-0.01967627	1.743109	-0.01967627	1.336534	2.533223	2.428016	2.220947	-0.01967627
78_negative_regulator_chr4_75548336_75548536:FOSL1_6_b179992	1.895514	-0.01967627	-0.01967627	-0.01967627	-0.01967627	-0.01967627	2.668321	0.4554392	2.445097	2.835834	1.389582	2.838812
78_negative_regulator_chr4_75548336_75548536:FOSL1_6_b180858	-0.01967627	-0.01967627	-0.01967627	-0.01967627	1.78599	-0.01967627	-0.01967627	-0.01967627	-0.01967627	-0.01967627	-0.01967627	-0.01967627
78_negative_regulator_chr4_75548336_75548536:FOSL1_6_b184652	-0.01967627	-0.01967627	-0.01967627	1.160452	-0.01967627	2.513152	-0.01967627	1.720248	1.433771	-0.01967627	0.4801073	-0.01967627
78_negative_regulator_chr4_75548336_75548536:FOSL1_6_b187723	0.8218105	1.349138	0.8171798	1.160452	0.8537184	-0.01967627	0.4849778	1.098078	1.76024	2.646287	-0.01967627	1.458748
78_negative_regulator_chr4_75548336_75548536:FOSL1_6_b187878	2.039535	-0.01967627	-0.01967627	-0.01967627	-0.01967627	-0.01967627	2.759155	1.098078	3.204573	-0.01967627	-0.01967627	0.901167
78_negative_regulator_chr4_75548336_75548536:FOSL1_6_b192137	-0.01967627	-0.01967627	-0.01967627	-0.01967627	-0.01967627	-0.01967627	-0.01967627	-0.01967627	-0.01967627	-0.01967627	-0.01967627	-0.01967627
78_negative_regulator_chr4_75548336_75548536:FOSL1_6_b192139	-0.01967627	-0.01967627	-0.01967627	-0.01967627	-0.01967627	2.047745	-0.01967627	0.8122488	2.250839	1.456535	-0.01967627	1.458748
78_negative_regulator_chr4_75548336_75548536:FOSL1_6_b192928	-0.01967627	-0.01967627	-0.01967627	-0.01967627	-0.01967627	-0.01967627	1.955397	0.4554392	2.250839	2.022547	2.220947	0.901167
78_negative_regulator_chr4_75548336_75548536:FOSL1_6_b193466	-0.01967627	-0.01967627	-0.01967627	-0.01967627	-0.01967627	-0.01967627	0.85812	-0.01967627	1.011133	-0.01967627	-0.01967627	-0.01967627
78_negative_regulator_chr4_75548336_75548536:FOSL1_6_b195146	-0.01967627	-0.01967627	-0.01967627	-0.01967627	-0.01967627	-0.01967627	-0.01967627	2.273192	1.433771	-0.01967627	-0.01967627	-0.01967627
78_negative_regulator_chr4_75548336_75548536:FOSL1_6_b195370	-0.01967627	1.894704	2.495562	-0.01967627	1.603217	1.562689	1.399934	2.273192	2.351235	-0.01967627	-0.01967627	-0.01967627
78_negative_regulator_chr4_75548336_75548536:FOSL1_6_b199757	-0.01967627	-0.01967627	0.4585984	-0.01967627	-0.01967627	-0.01967627	1.154314	-0.01967627	-0.01967627	1.670836	1.389582	0.901167
78_negative_regulator_chr4_75548336_75548536:FOSL1_6_b199888	1.109833	3.574643	1.728124	-0.01967627	-0.01967627	-0.01967627	1.609758	1.879579	2.694805	1.857383	0.850592	-0.01967627
78_negative_regulator_chr4_75548336_75548536:FOSL1_6_b199995	-0.01967627	-0.01967627	-0.01967627	-0.01967627	-0.01967627	-0.01967627	0.4849778	2.273192	-0.01967627	-0.01967627	-0.01967627	-0.01967627
78_negative_regulator_chr4_75548336_75548536:FOSL1_6_b202585	-0.01967627	0.4612564	-0.01967627	0.4882348	-0.01967627	-0.01967627	-0.01967627	-0.01967627	0.4108479	-0.01967627	-0.01967627	-0.01967627
78_negative_regulator_chr4_75548336_75548536:FOSL1_6_b203314	1.349813	0.8213237	-0.01967627	-0.01967627	1.148935	2.047745	1.399934	2.486305	1.76024	1.456535	1.145113	1.673221
78_negative_regulator_chr4_75548336_75548536:FOSL1_6_b204657	-0.01967627	-0.01967627	-0.01967627	-0.01967627	-0.01967627	-0.01967627	-0.01967627	2.273192	1.76024	-0.01967627	1.145113	-0.01967627
78_negative_regulator_chr4_75548336_75548536:FOSL1_6_b204910	-0.01967627	-0.01967627	2.282136	-0.01967627	-0.01967627	1.743109	1.399934	1.541111	1.60622	0.8995381	-0.01967627	1.673221
78_negative_regulator_chr4_75548336_75548536:FOSL1_6_b205359	-0.01967627	0.8213237	1.104142	-0.01967627	-0.01967627	-0.01967627	0.85812	1.098078	2.694805	-0.01967627	2.220947	-0.01967627
78_negative_regulator_chr4_75548336_75548536:FOSL1_6_b208224	-0.01967627	-0.01967627	-0.01967627	1.800784	1.393884	-0.01967627	0.85812	2.023051	1.237873	1.670836	0.4801073	-0.01967627
78_negative_regulator_chr4_75548336_75548536:FOSL1_6_b209622	-0.01967627	-0.01967627	-0.01967627	-0.01967627	-0.01967627	-0.01967627	-0.01967627	-0.01967627	0.7419889	1.204752	-0.01967627	-0.01967627
78_negative_regulator_chr4_75548336_75548536:FOSL1_6_b211956	-0.01967627	-0.01967627	-0.01967627	-0.01967627	-0.01967627	-0.01967627	0.4849778	-0.01967627	-0.01967627	-0.01967627	-0.01967627	-0.01967627
78_negative_regulator_chr4_75548336_75548536:FOSL1_6_b213145	-0.01967627	-0.01967627	-0.01967627	-0.01967627	1.603217	-0.01967627	-0.01967627	1.098078	3.204573	0.5119349	-0.01967627	4.379323
78_negative_regulator_chr4_75548336_75548536:FOSL1_6_b213277	-0.01967627	-0.01967627	-0.01967627	1.406835	-0.01967627	-0.01967627	-0.01967627	1.098078	-0.01967627	-0.01967627	0.4801073	-0.01967627
78_negative_regulator_chr4_75548336_75548536:FOSL1_6_b214804	-0.01967627	-0.01967627	-0.01967627	1.96361	-0.01967627	1.356438	1.609758	1.098078	1.433771	-0.01967627	-0.01967627	1.206729
78_negative_regulator_chr4_75548336_75548536:FOSL1_6_b216747	-0.01967627	-0.01967627	0.4585984	-0.01967627	-0.01967627	-0.01967627	0.4849778	-0.01967627	1.011133	-0.01967627	-0.01967627	-0.01967627
78_negative_regulator_chr4_75548336_75548536:FOSL1_6_b217266	-0.01967627	-0.01967627	-0.01967627	-0.01967627	-0.01967627	-0.01967627	0.85812	-0.01967627	0.7419889	-0.01967627	-0.01967627	-0.01967627
78_negative_regulator_chr4_75548336_75548536:FOSL1_6_b218582	2.690336	-0.01967627	3.250507	-0.01967627	-0.01967627	1.356438	0.4849778	1.098078	0.4108479	-0.01967627	-0.01967627	-0.01967627
78_negative_regulator_chr4_75548336_75548536:FOSL1_6_b220926	-0.01967627	-0.01967627	-0.01967627	-0.01967627	-0.01967627	-0.01967627	0.4849778	-0.01967627	-0.01967627	-0.01967627	-0.01967627	-0.01967627
78_negative_regulator_chr4_75548336_75548536:FOSL1_6_b222046	1.109833	0.4612564	1.548542	-0.01967627	-0.01967627	-0.01967627	1.399934	1.720248	0.7419889	-0.01967627	0.4801073	2.649198
78_negative_regulator_chr4_75548336_75548536:FOSL1_6_b222702	-0.01967627	-0.01967627	-0.01967627	-0.01967627	-0.01967627	-0.01967627	-0.01967627	-0.01967627	-0.01967627	-0.01967627	-0.01967627	-0.01967627
78_negative_regulator_chr4_75548336_75548536:FOSL1_6_b226309	2.600282	1.349138	-0.01967627	-0.01967627	-0.01967627	-0.01967627	1.609758	1.541111	1.76024	-0.01967627	0.850592	-0.01967627
78_negative_regulator_chr4_75548336_75548536:FOSL1_6_b22684	-0.01967627	-0.01967627	-0.01967627	-0.01967627	-0.01967627	-0.01967627	3.601748	1.541111	1.011133	-0.01967627	-0.01967627	1.458748
78_negative_regulator_chr4_75548336_75548536:FOSL1_6_b231874	-0.01967627	-0.01967627	-0.01967627	-0.01967627	-0.01967627	-0.01967627	-0.01967627	-0.01967627	-0.01967627	-0.01967627	-0.01967627	-0.01967627
78_negative_regulator_chr4_75548336_75548536:FOSL1_6_b232440	1.55551	3.526593	1.548542	-0.01967627	1.393884	-0.01967627	0.4849778	2.486305	1.76024	1.204752	-0.01967627	0.901167
78_negative_regulator_chr4_75548336_75548536:FOSL1_6_b234201	-0.01967627	-0.01967627	-0.01967627	-0.01967627	-0.01967627	-0.01967627	-0.01967627	-0.01967627	-0.01967627	-0.01967627	-0.01967627	-0.01967627
78_negative_regulator_chr4_75548336_75548536:FOSL1_6_b236499	2.170474	-0.01967627	1.887806	-0.01967627	0.8537184	-0.01967627	0.85812	2.153536	-0.01967627	1.670836	-0.01967627	0.901167
78_negative_regulator_chr4_75548336_75548536:FOSL1_6_b239015	2.690336	2.169614	-0.01967627	-0.01967627	-0.01967627	3.081217	2.668321	2.486305	2.351235	-0.01967627	1.943061	-0.01967627
78_negative_regulator_chr4_75548336_75548536:FOSL1_6_b239346	-0.01967627	-0.01967627	-0.01967627	-0.01967627	0.4821289	-0.01967627	-0.01967627	-0.01967627	1.011133	-0.01967627	-0.01967627	-0.01967627
78_negative_regulator_chr4_75548336_75548536:FOSL1_6_b239431	0.8218105	-0.01967627	-0.01967627	-0.01967627	-0.01967627	2.299135	-0.01967627	1.336534	1.433771	-0.01967627	-0.01967627	-0.01967627
78_negative_regulator_chr4_75548336_75548536:FOSL1_6_b239718	1.109833	-0.01967627	-0.01967627	-0.01967627	-0.01967627	-0.01967627	2.101427	1.541111	-0.01967627	-0.01967627	-0.01967627	1.673221
78_negative_regulator_chr4_75548336_75548536:FOSL1_6_b244621	-0.01967627	-0.01967627	1.343387	-0.01967627	-0.01967627	-0.01967627	0.85812	2.38368	2.250839	1.670836	-0.01967627	-0.01967627
78_negative_regulator_chr4_75548336_75548536:FOSL1_6_b244974	-0.01967627	1.554778	-0.01967627	-0.01967627	-0.01967627	-0.01967627	2.467454	0.4554392	1.76024	1.456535	0.4801073	-0.01967627
78_negative_regulator_chr4_75548336_75548536:FOSL1_6_b250110	-0.01967627	-0.01967627	-0.01967627	-0.01967627	-0.01967627	-0.01967627	-0.01967627	-0.01967627	-0.01967627	-0.01967627	-0.01967627	0.5130006
78_negative_regulator_chr4_75548336_75548536:FOSL1_6_b250443	-0.01967627	0.4612564	0.4585984	-0.01967627	-0.01967627	-0.01967627	-0.01967627	-0.01967627	-0.01967627	-0.01967627	-0.01967627	-0.01967627
78_negative_regulator_chr4_75548336_75548536:FOSL1_6_b251690	-0.01967627	-0.01967627	-0.01967627	-0.01967627	-0.01967627	1.903453	-0.01967627	-0.01967627	-0.01967627	-0.01967627	-0.01967627	0.901167
78_negative_regulator_chr4_75548336_75548536:FOSL1_6_b252553	-0.01967627	-0.01967627	-0.01967627	-0.01967627	-0.01967627	-0.01967627	1.154314	0.4554392	1.237873	-0.01967627	-0.01967627	-0.01967627
78_negative_regulator_chr4_75548336_75548536:FOSL1_6_b253239	2.401325	1.73473	2.162282	-0.01967627	-0.01967627	-0.01967627	1.792904	2.486305	3.450727	4.281384	1.389582	2.544145
78_negative_regulator_chr4_75548336_75548536:FOSL1_6_b253253	1.735505	-0.01967627	1.548542	-0.01967627	1.393884	1.356438	2.355455	2.984022	1.76024	2.428016	3.586533	-0.01967627
78_negative_regulator_chr4_75548336_75548536:FOSL1_6_b253928	-0.01967627	-0.01967627	-0.01967627	-0.01967627	-0.01967627	-0.01967627	-0.01967627	-0.01967627	-0.01967627	-0.01967627	-0.01967627	-0.01967627
78_negative_regulator_chr4_75548336_75548536:FOSL1_6_b258802	1.349813	1.554778	1.887806	2.677623	-0.01967627	-0.01967627	1.609758	1.879579	1.237873	0.8995381	-0.01967627	-0.01967627
78_negative_regulator_chr4_75548336_75548536:FOSL1_6_b258803	-0.01967627	-0.01967627	0.4585984	-0.01967627	-0.01967627	-0.01967627	-0.01967627	-0.01967627	-0.01967627	-0.01967627	-0.01967627	-0.01967627
78_negative_regulator_chr4_75548336_75548536:FOSL1_6_b259036	-0.01967627	-0.01967627	-0.01967627	-0.01967627	-0.01967627	-0.01967627	-0.01967627	0.8122488	1.011133	-0.01967627	-0.01967627	0.5130006
78_negative_regulator_chr4_75548336_75548536:FOSL1_6_b259334	-0.01967627	-0.01967627	-0.01967627	-0.01967627	-0.01967627	-0.01967627	-0.01967627	-0.01967627	-0.01967627	0.8995381	-0.01967627	1.458748
78_negative_regulator_chr4_75548336_75548536:FOSL1_6_b262298	-0.01967627	-0.01967627	-0.01967627	-0.01967627	1.393884	-0.01967627	-0.01967627	0.8122488	-0.01967627	1.204752	-0.01967627	-0.01967627
78_negative_regulator_chr4_75548336_75548536:FOSL1_6_b262918	-0.01967627	-0.01967627	-0.01967627	-0.01967627	3.0657	-0.01967627	2.101427	1.541111	0.7419889	1.857383	1.781072	-0.01967627
78_negative_regulator_chr4_75548336_75548536:FOSL1_6_b264161	0.8218105	0.4612564	-0.01967627	1.617214	-0.01967627	1.115703	1.154314	1.098078	2.351235	-0.01967627	1.389582	1.206729
78_negative_regulator_chr4_75548336_75548536:FOSL1_6_b265197	-0.01967627	-0.01967627	-0.01967627	-0.01967627	-0.01967627	-0.01967627	-0.01967627	-0.01967627	-0.01967627	-0.01967627	-0.01967627	-0.01967627
78_negative_regulator_chr4_75548336_75548536:FOSL1_6_b265220	-0.01967627	2.038697	0.8171798	-0.01967627	-0.01967627	-0.01967627	1.609758	0.8122488	2.76928	2.428016	0.850592	2.925025
78_negative_regulator_chr4_75548336_75548536:FOSL1_6_b266463	-0.01967627	2.503321	-0.01967627	-0.01967627	1.603217	-0.01967627	1.792904	2.273192	1.011133	-0.01967627	-0.01967627	0.5130006
78_negative_regulator_chr4_75548336_75548536:FOSL1_6_b266464	-0.01967627	0.4612564	-0.01967627	-0.01967627	-0.01967627	-0.01967627	-0.01967627	-0.01967627	-0.01967627	-0.01967627	-0.01967627	-0.01967627
78_negative_regulator_chr4_75548336_75548536:FOSL1_6_b266496	-0.01967627	-0.01967627	-0.01967627	-0.01967627	-0.01967627	-0.01967627	1.154314	0.8122488	1.60622	-0.01967627	-0.01967627	-0.01967627
78_negative_regulator_chr4_75548336_75548536:FOSL1_6_b266849	-0.01967627	2.774154	2.031561	-0.01967627	-0.01967627	-0.01967627	1.609758	2.486305	2.972088	-0.01967627	-0.01967627	-0.01967627
78_negative_regulator_chr4_75548336_75548536:FOSL1_6_b271913	-0.01967627	0.4612564	-0.01967627	-0.01967627	-0.01967627	-0.01967627	0.4849778	2.67195	1.433771	-0.01967627	-0.01967627	1.206729
78_negative_regulator_chr4_75548336_75548536:FOSL1_6_b27194	-0.01967627	-0.01967627	-0.01967627	-0.01967627	-0.01967627	0.8265899	1.154314	0.8122488	-0.01967627	-0.01967627	1.598566	1.673221
78_negative_regulator_chr4_75548336_75548536:FOSL1_6_b272161	-0.01967627	-0.01967627	-0.01967627	-0.01967627	-0.01967627	-0.01967627	1.609758	1.098078	-0.01967627	0.8995381	-0.01967627	-0.01967627
78_negative_regulator_chr4_75548336_75548536:FOSL1_6_b274651	-0.01967627	-0.01967627	-0.01967627	-0.01967627	-0.01967627	-0.01967627	-0.01967627	0.8122488	-0.01967627	-0.01967627	-0.01967627	-0.01967627
78_negative_regulator_chr4_75548336_75548536:FOSL1_6_b276742	-0.01967627	-0.01967627	-0.01967627	-0.01967627	-0.01967627	2.410109	2.101427	-0.01967627	0.7419889	-0.01967627	1.389582	-0.01967627
78_negative_regulator_chr4_75548336_75548536:FOSL1_6_b279276	0.8218105	-0.01967627	-0.01967627	-0.01967627	-0.01967627	-0.01967627	2.101427	-0.01967627	2.026294	-0.01967627	1.389582	-0.01967627
78_negative_regulator_chr4_75548336_75548536:FOSL1_6_b279385	2.290512	-0.01967627	-0.01967627	-0.01967627	-0.01967627	-0.01967627	-0.01967627	0.4554392	-0.01967627	-0.01967627	-0.01967627	-0.01967627
78_negative_regulator_chr4_75548336_75548536:FOSL1_6_b280732	-0.01967627	-0.01967627	-0.01967627	-0.01967627	-0.01967627	-0.01967627	2.101427	0.4554392	-0.01967627	-0.01967627	-0.01967627	-0.01967627
78_negative_regulator_chr4_75548336_75548536:FOSL1_6_b282200	-0.01967627	1.109235	1.343387	-0.01967627	-0.01967627	2.299135	1.154314	0.8122488	-0.01967627	-0.01967627	1.389582	1.206729
78_negative_regulator_chr4_75548336_75548536:FOSL1_6_b282201	-0.01967627	-0.01967627	-0.01967627	-0.01967627	-0.01967627	-0.01967627	-0.01967627	0.4554392	-0.01967627	-0.01967627	-0.01967627	-0.01967627
78_negative_regulator_chr4_75548336_75548536:FOSL1_6_b282253	-0.01967627	1.349138	-0.01967627	-0.01967627	-0.01967627	-0.01967627	-0.01967627	0.4554392	-0.01967627	-0.01967627	1.145113	-0.01967627
78_negative_regulator_chr4_75548336_75548536:FOSL1_6_b283805	-0.01967627	-0.01967627	-0.01967627	-0.01967627	-0.01967627	-0.01967627	-0.01967627	-0.01967627	0.4108479	-0.01967627	-0.01967627	-0.01967627
78_negative_regulator_chr4_75548336_75548536:FOSL1_6_b286443	0.4615688	0.4612564	-0.01967627	-0.01967627	1.148935	1.743109	-0.01967627	1.541111	-0.01967627	-0.01967627	1.145113	-0.01967627
78_negative_regulator_chr4_75548336_75548536:FOSL1_6_b286454	-0.01967627	-0.01967627	-0.01967627	-0.01967627	-0.01967627	-0.01967627	0.85812	0.4554392	2.142931	1.204752	-0.01967627	-0.01967627
78_negative_regulator_chr4_75548336_75548536:FOSL1_6_b290106	-0.01967627	-0.01967627	-0.01967627	-0.01967627	-0.01967627	-0.01967627	0.4849778	-0.01967627	-0.01967627	-0.01967627	-0.01967627	-0.01967627
78_negative_regulator_chr4_75548336_75548536:FOSL1_6_b290107	-0.01967627	-0.01967627	-0.01967627	-0.01967627	-0.01967627	-0.01967627	1.609758	-0.01967627	-0.01967627	-0.01967627	1.389582	-0.01967627
78_negative_regulator_chr4_75548336_75548536:FOSL1_6_b291067	-0.01967627	1.894704	-0.01967627	-0.01967627	-0.01967627	2.047745	0.4849778	2.38368	-0.01967627	-0.01967627	-0.01967627	2.173429
78_negative_regulator_chr4_75548336_75548536:FOSL1_6_b292307	-0.01967627	-0.01967627	2.766115	-0.01967627	-0.01967627	2.047745	2.234025	1.541111	2.616275	-0.01967627	1.389582	-0.01967627
78_negative_regulator_chr4_75548336_75548536:FOSL1_6_b295370	-0.01967627	1.554778	-0.01967627	-0.01967627	-0.01967627	-0.01967627	1.609758	1.720248	-0.01967627	2.305101	-0.01967627	2.649198
78_negative_regulator_chr4_75548336_75548536:FOSL1_6_b296840	-0.01967627	-0.01967627	-0.01967627	-0.01967627	-0.01967627	-0.01967627	-0.01967627	-0.01967627	-0.01967627	-0.01967627	-0.01967627	-0.01967627
78_negative_regulator_chr4_75548336_75548536:FOSL1_6_b297293	-0.01967627	-0.01967627	-0.01967627	-0.01967627	-0.01967627	-0.01967627	1.154314	1.098078	-0.01967627	-0.01967627	-0.01967627	-0.01967627
78_negative_regulator_chr4_75548336_75548536:FOSL1_6_b297638	-0.01967627	-0.01967627	-0.01967627	-0.01967627	-0.01967627	-0.01967627	1.609758	1.720248	1.60622	-0.01967627	2.088685	-0.01967627
78_negative_regulator_chr4_75548336_75548536:FOSL1_6_b297683	0.8218105	-0.01967627	1.728124	-0.01967627	1.148935	-0.01967627	-0.01967627	2.984022	2.533223	-0.01967627	-0.01967627	-0.01967627
78_negative_regulator_chr4_75548336_75548536:FOSL1_6_b300403	-0.01967627	-0.01967627	-0.01967627	-0.01967627	-0.01967627	-0.01967627	-0.01967627	-0.01967627	-0.01967627	-0.01967627	-0.01967627	-0.01967627
78_negative_regulator_chr4_75548336_75548536:FOSL1_6_b304705	-0.01967627	-0.01967627	-0.01967627	-0.01967627	1.393884	-0.01967627	2.355455	2.023051	2.445097	-0.01967627	-0.01967627	2.173429
78_negative_regulator_chr4_75548336_75548536:FOSL1_6_b304956	-0.01967627	-0.01967627	1.104142	0.4882348	-0.01967627	-0.01967627	2.101427	1.098078	2.840098	-0.01967627	-0.01967627	-0.01967627
78_negative_regulator_chr4_75548336_75548536:FOSL1_6_b307263	0.4615688	-0.01967627	-0.01967627	2.109909	-0.01967627	1.356438	-0.01967627	0.8122488	-0.01967627	-0.01967627	-0.01967627	1.673221
78_negative_regulator_chr4_75548336_75548536:FOSL1_6_b307923	-0.01967627	1.109235	-0.01967627	-0.01967627	-0.01967627	-0.01967627	2.234025	-0.01967627	0.4108479	-0.01967627	-0.01967627	-0.01967627
78_negative_regulator_chr4_75548336_75548536:FOSL1_6_b308186	-0.01967627	-0.01967627	0.4585984	-0.01967627	-0.01967627	-0.01967627	-0.01967627	-0.01967627	-0.01967627	-0.01967627	-0.01967627	-0.01967627
78_negative_regulator_chr4_75548336_75548536:FOSL1_6_b310763	-0.01967627	-0.01967627	2.282136	1.617214	-0.01967627	-0.01967627	1.154314	-0.01967627	-0.01967627	-0.01967627	-0.01967627	-0.01967627
78_negative_regulator_chr4_75548336_75548536:FOSL1_6_b312830	-0.01967627	-0.01967627	-0.01967627	-0.01967627	-0.01967627	-0.01967627	-0.01967627	-0.01967627	1.011133	-0.01967627	-0.01967627	-0.01967627
78_negative_regulator_chr4_75548336_75548536:FOSL1_6_b313773	-0.01967627	-0.01967627	3.062423	-0.01967627	1.78599	0.4646382	0.4849778	-0.01967627	2.250839	2.428016	1.781072	-0.01967627
78_negative_regulator_chr4_75548336_75548536:FOSL1_6_b313851	-0.01967627	-0.01967627	-0.01967627	-0.01967627	-0.01967627	2.410109	2.101427	1.098078	-0.01967627	1.204752	-0.01967627	-0.01967627
78_negative_regulator_chr4_75548336_75548536:FOSL1_6_b31386	0.4615688	1.109235	1.343387	-0.01967627	-0.01967627	-0.01967627	1.399934	3.406687	2.250839	-0.01967627	3.25742	-0.01967627
78_negative_regulator_chr4_75548336_75548536:FOSL1_6_b314409	-0.01967627	-0.01967627	-0.01967627	-0.01967627	-0.01967627	-0.01967627	-0.01967627	-0.01967627	-0.01967627	-0.01967627	-0.01967627	-0.01967627
78_negative_regulator_chr4_75548336_75548536:FOSL1_6_b314410	-0.01967627	1.894704	-0.01967627	-0.01967627	1.78599	-0.01967627	-0.01967627	0.8122488	0.7419889	1.857383	1.145113	-0.01967627
78_negative_regulator_chr4_75548336_75548536:FOSL1_6_b315517	1.109833	2.400429	1.104142	-0.01967627	0.8537184	-0.01967627	2.234025	0.4554392	2.351235	-0.01967627	-0.01967627	1.206729
78_negative_regulator_chr4_75548336_75548536:FOSL1_6_b315991	-0.01967627	-0.01967627	1.728124	-0.01967627	-0.01967627	-0.01967627	-0.01967627	2.153536	0.4108479	-0.01967627	-0.01967627	1.458748
78_negative_regulator_chr4_75548336_75548536:FOSL1_6_b317069	-0.01967627	-0.01967627	-0.01967627	-0.01967627	-0.01967627	-0.01967627	-0.01967627	1.098078	1.60622	-0.01967627	-0.01967627	-0.01967627
78_negative_regulator_chr4_75548336_75548536:FOSL1_6_b318362	1.109833	-0.01967627	-0.01967627	-0.01967627	-0.01967627	-0.01967627	0.4849778	-0.01967627	0.7419889	1.670836	3.317754	-0.01967627
78_negative_regulator_chr4_75548336_75548536:FOSL1_6_b318784	-0.01967627	-0.01967627	-0.01967627	-0.01967627	-0.01967627	-0.01967627	-0.01967627	-0.01967627	1.237873	-0.01967627	1.389582	-0.01967627
78_negative_regulator_chr4_75548336_75548536:FOSL1_6_b319498	-0.01967627	-0.01967627	-0.01967627	-0.01967627	-0.01967627	-0.01967627	-0.01967627	-0.01967627	0.7419889	-0.01967627	1.781072	-0.01967627
78_negative_regulator_chr4_75548336_75548536:FOSL1_6_b325691	-0.01967627	-0.01967627	-0.01967627	-0.01967627	-0.01967627	1.903453	-0.01967627	1.541111	2.351235	-0.01967627	1.598566	1.206729
78_negative_regulator_chr4_75548336_75548536:FOSL1_6_b32574	1.109833	-0.01967627	-0.01967627	-0.01967627	-0.01967627	-0.01967627	-0.01967627	-0.01967627	-0.01967627	-0.01967627	-0.01967627	-0.01967627
78_negative_regulator_chr4_75548336_75548536:FOSL1_6_b326544	0.4615688	-0.01967627	-0.01967627	-0.01967627	-0.01967627	-0.01967627	0.4849778	-0.01967627	-0.01967627	-0.01967627	-0.01967627	-0.01967627
78_negative_regulator_chr4_75548336_75548536:FOSL1_6_b330289	1.349813	-0.01967627	0.8171798	-0.01967627	2.226385	-0.01967627	2.101427	0.8122488	1.76024	-0.01967627	-0.01967627	-0.01967627
78_negative_regulator_chr4_75548336_75548536:FOSL1_6_b331448	-0.01967627	1.349138	-0.01967627	-0.01967627	1.603217	-0.01967627	0.85812	-0.01967627	-0.01967627	-0.01967627	-0.01967627	-0.01967627
78_negative_regulator_chr4_75548336_75548536:FOSL1_6_b331528	-0.01967627	-0.01967627	1.104142	-0.01967627	-0.01967627	-0.01967627	0.4849778	1.541111	2.445097	-0.01967627	-0.01967627	-0.01967627
78_negative_regulator_chr4_75548336_75548536:FOSL1_6_b332324	-0.01967627	-0.01967627	-0.01967627	-0.01967627	1.393884	1.115703	-0.01967627	-0.01967627	0.4108479	-0.01967627	0.850592	-0.01967627
78_negative_regulator_chr4_75548336_75548536:FOSL1_6_b332325	-0.01967627	-0.01967627	-0.01967627	-0.01967627	-0.01967627	0.4646382	-0.01967627	-0.01967627	-0.01967627	-0.01967627	-0.01967627	-0.01967627
78_negative_regulator_chr4_75548336_75548536:FOSL1_6_b333686	-0.01967627	1.73473	0.4585984	-0.01967627	-0.01967627	1.115703	1.399934	1.098078	1.899391	1.670836	0.850592	-0.01967627
78_negative_regulator_chr4_75548336_75548536:FOSL1_6_b334383	-0.01967627	-0.01967627	-0.01967627	-0.01967627	-0.01967627	-0.01967627	-0.01967627	1.541111	-0.01967627	-0.01967627	-0.01967627	-0.01967627
78_negative_regulator_chr4_75548336_75548536:FOSL1_6_b336156	-0.01967627	-0.01967627	-0.01967627	-0.01967627	-0.01967627	-0.01967627	0.4849778	1.541111	1.011133	1.204752	-0.01967627	-0.01967627
78_negative_regulator_chr4_75548336_75548536:FOSL1_6_b336205	3.710897	1.109235	-0.01967627	-0.01967627	-0.01967627	-0.01967627	0.4849778	0.4554392	1.011133	-0.01967627	-0.01967627	-0.01967627
78_negative_regulator_chr4_75548336_75548536:FOSL1_6_b336206	0.4615688	-0.01967627	-0.01967627	-0.01967627	-0.01967627	-0.01967627	-0.01967627	-0.01967627	-0.01967627	-0.01967627	-0.01967627	-0.01967627
78_negative_regulator_chr4_75548336_75548536:FOSL1_6_b336369	0.4615688	-0.01967627	-0.01967627	-0.01967627	-0.01967627	-0.01967627	-0.01967627	-0.01967627	-0.01967627	-0.01967627	-0.01967627	-0.01967627
78_negative_regulator_chr4_75548336_75548536:FOSL1_6_b337342	-0.01967627	0.4612564	-0.01967627	-0.01967627	-0.01967627	-0.01967627	-0.01967627	-0.01967627	-0.01967627	-0.01967627	-0.01967627	-0.01967627
78_negative_regulator_chr4_75548336_75548536:FOSL1_6_b33744	-0.01967627	0.4612564	-0.01967627	-0.01967627	-0.01967627	1.356438	0.4849778	1.720248	1.433771	2.92202	1.145113	1.673221
78_negative_regulator_chr4_75548336_75548536:FOSL1_6_b339939	-0.01967627	-0.01967627	2.392792	-0.01967627	-0.01967627	-0.01967627	-0.01967627	-0.01967627	1.433771	-0.01967627	-0.01967627	1.673221
78_negative_regulator_chr4_75548336_75548536:FOSL1_6_b340323	0.4615688	-0.01967627	-0.01967627	0.4882348	-0.01967627	-0.01967627	-0.01967627	-0.01967627	-0.01967627	-0.01967627	-0.01967627	-0.01967627
78_negative_regulator_chr4_75548336_75548536:FOSL1_6_b340380	2.600282	-0.01967627	-0.01967627	-0.01967627	0.8537184	3.382787	1.154314	2.984022	2.250839	-0.01967627	2.342096	-0.01967627
78_negative_regulator_chr4_75548336_75548536:FOSL1_6_b341742	-0.01967627	-0.01967627	-0.01967627	-0.01967627	-0.01967627	-0.01967627	-0.01967627	-0.01967627	-0.01967627	-0.01967627	0.4801073	-0.01967627
78_negative_regulator_chr4_75548336_75548536:FOSL1_6_b343305	-0.01967627	-0.01967627	-0.01967627	-0.01967627	-0.01967627	-0.01967627	1.154314	-0.01967627	2.250839	-0.01967627	-0.01967627	-0.01967627
78_negative_regulator_chr4_75548336_75548536:FOSL1_6_b343488	1.55551	-0.01967627	1.104142	-0.01967627	1.148935	-0.01967627	1.154314	2.023051	0.4108479	-0.01967627	-0.01967627	-0.01967627
78_negative_regulator_chr4_75548336_75548536:FOSL1_6_b345971	-0.01967627	-0.01967627	-0.01967627	-0.01967627	-0.01967627	-0.01967627	-0.01967627	-0.01967627	-0.01967627	-0.01967627	-0.01967627	-0.01967627
78_negative_regulator_chr4_75548336_75548536:FOSL1_6_b34745	-0.01967627	-0.01967627	-0.01967627	-0.01967627	-0.01967627	-0.01967627	-0.01967627	-0.01967627	-0.01967627	-0.01967627	-0.01967627	0.5130006
78_negative_regulator_chr4_75548336_75548536:FOSL1_6_b348772	-0.01967627	2.930041	-0.01967627	-0.01967627	-0.01967627	-0.01967627	0.85812	2.153536	2.445097	-0.01967627	-0.01967627	-0.01967627
78_negative_regulator_chr4_75548336_75548536:FOSL1_6_b349398	1.895514	-0.01967627	2.921863	0.8631463	0.8537184	0.8265899	2.467454	-0.01967627	2.694805	-0.01967627	-0.01967627	-0.01967627
78_negative_regulator_chr4_75548336_75548536:FOSL1_6_b351304	-0.01967627	1.349138	1.104142	-0.01967627	-0.01967627	-0.01967627	1.154314	1.098078	-0.01967627	1.456535	-0.01967627	-0.01967627
78_negative_regulator_chr4_75548336_75548536:FOSL1_6_b351305	-0.01967627	-0.01967627	-0.01967627	-0.01967627	-0.01967627	-0.01967627	-0.01967627	-0.01967627	-0.01967627	-0.01967627	-0.01967627	-0.01967627
78_negative_regulator_chr4_75548336_75548536:FOSL1_6_b351343	-0.01967627	-0.01967627	-0.01967627	-0.01967627	-0.01967627	-0.01967627	-0.01967627	0.4554392	-0.01967627	-0.01967627	-0.01967627	-0.01967627
78_negative_regulator_chr4_75548336_75548536:FOSL1_6_b357247	-0.01967627	1.109235	1.728124	-0.01967627	-0.01967627	-0.01967627	-0.01967627	1.098078	1.011133	-0.01967627	-0.01967627	-0.01967627
78_negative_regulator_chr4_75548336_75548536:FOSL1_6_b357738	-0.01967627	-0.01967627	1.728124	-0.01967627	-0.01967627	-0.01967627	-0.01967627	0.8122488	1.011133	-0.01967627	-0.01967627	-0.01967627
78_negative_regulator_chr4_75548336_75548536:FOSL1_6_b361828	-0.01967627	1.349138	0.4585984	-0.01967627	-0.01967627	-0.01967627	1.609758	2.153536	0.7419889	-0.01967627	-0.01967627	2.838812
78_negative_regulator_chr4_75548336_75548536:FOSL1_6_b362126	-0.01967627	-0.01967627	-0.01967627	-0.01967627	-0.01967627	-0.01967627	-0.01967627	0.4554392	-0.01967627	-0.01967627	-0.01967627	-0.01967627
78_negative_regulator_chr4_75548336_75548536:FOSL1_6_b362127	-0.01967627	-0.01967627	-0.01967627	-0.01967627	-0.01967627	-0.01967627	2.759155	2.273192	0.7419889	-0.01967627	0.850592	-0.01967627
78_negative_regulator_chr4_75548336_75548536:FOSL1_6_b365553	-0.01967627	-0.01967627	-0.01967627	-0.01967627	-0.01967627	-0.01967627	-0.01967627	-0.01967627	0.4108479	-0.01967627	-0.01967627	-0.01967627
78_negative_regulator_chr4_75548336_75548536:FOSL1_6_b367512	3.137199	-0.01967627	0.8171798	-0.01967627	-0.01967627	-0.01967627	1.792904	2.38368	1.237873	-0.01967627	-0.01967627	-0.01967627
78_negative_regulator_chr4_75548336_75548536:FOSL1_6_b37115	-0.01967627	0.4612564	-0.01967627	-0.01967627	-0.01967627	-0.01967627	-0.01967627	0.8122488	-0.01967627	-0.01967627	-0.01967627	-0.01967627
78_negative_regulator_chr4_75548336_75548536:FOSL1_6_b372340	0.8218105	-0.01967627	-0.01967627	-0.01967627	2.347651	-0.01967627	1.792904	2.486305	1.011133	1.204752	-0.01967627	-0.01967627
78_negative_regulator_chr4_75548336_75548536:FOSL1_6_b372885	1.895514	-0.01967627	-0.01967627	-0.01967627	-0.01967627	-0.01967627	-0.01967627	-0.01967627	-0.01967627	-0.01967627	-0.01967627	-0.01967627
78_negative_regulator_chr4_75548336_75548536:FOSL1_6_b373213	-0.01967627	1.894704	-0.01967627	-0.01967627	1.148935	-0.01967627	-0.01967627	2.153536	1.237873	0.5119349	-0.01967627	-0.01967627
78_negative_regulator_chr4_75548336_75548536:FOSL1_6_b373670	-0.01967627	-0.01967627	-0.01967627	-0.01967627	-0.01967627	-0.01967627	1.609758	-0.01967627	1.433771	0.5119349	-0.01967627	-0.01967627
78_negative_regulator_chr4_75548336_75548536:FOSL1_6_b373753	-0.01967627	2.038697	-0.01967627	-0.01967627	-0.01967627	-0.01967627	-0.01967627	0.8122488	-0.01967627	-0.01967627	-0.01967627	-0.01967627
78_negative_regulator_chr4_75548336_75548536:FOSL1_6_b373799	-0.01967627	1.894704	-0.01967627	-0.01967627	-0.01967627	-0.01967627	-0.01967627	0.8122488	-0.01967627	-0.01967627	-0.01967627	-0.01967627
78_negative_regulator_chr4_75548336_75548536:FOSL1_6_b374037	-0.01967627	1.109235	-0.01967627	-0.01967627	-0.01967627	-0.01967627	0.4849778	-0.01967627	1.433771	-0.01967627	1.389582	-0.01967627
78_negative_regulator_chr4_75548336_75548536:FOSL1_6_b375749	-0.01967627	-0.01967627	-0.01967627	-0.01967627	-0.01967627	-0.01967627	1.955397	-0.01967627	1.237873	-0.01967627	-0.01967627	-0.01967627
78_negative_regulator_chr4_75548336_75548536:FOSL1_6_b375916	-0.01967627	-0.01967627	-0.01967627	-0.01967627	0.8537184	-0.01967627	0.4849778	0.8122488	1.899391	-0.01967627	0.850592	-0.01967627
78_negative_regulator_chr4_75548336_75548536:FOSL1_6_b375917	-0.01967627	-0.01967627	-0.01967627	-0.01967627	-0.01967627	-0.01967627	-0.01967627	-0.01967627	-0.01967627	-0.01967627	-0.01967627	-0.01967627
78_negative_regulator_chr4_75548336_75548536:FOSL1_6_b37751	-0.01967627	-0.01967627	-0.01967627	1.406835	-0.01967627	-0.01967627	-0.01967627	-0.01967627	1.011133	1.456535	-0.01967627	-0.01967627
78_negative_regulator_chr4_75548336_75548536:FOSL1_6_b378242	-0.01967627	-0.01967627	-0.01967627	-0.01967627	-0.01967627	-0.01967627	-0.01967627	-0.01967627	-0.01967627	-0.01967627	-0.01967627	-0.01967627
78_negative_regulator_chr4_75548336_75548536:FOSL1_6_b378500	-0.01967627	-0.01967627	-0.01967627	-0.01967627	1.148935	-0.01967627	-0.01967627	0.8122488	-0.01967627	-0.01967627	-0.01967627	-0.01967627
78_negative_regulator_chr4_75548336_75548536:FOSL1_6_b378626	-0.01967627	-0.01967627	0.4585984	-0.01967627	0.8537184	-0.01967627	0.85812	3.507744	1.60622	1.670836	1.943061	-0.01967627
78_negative_regulator_chr4_75548336_75548536:FOSL1_6_b381786	1.349813	0.4612564	-0.01967627	-0.01967627	-0.01967627	-0.01967627	1.609758	1.336534	1.011133	-0.01967627	-0.01967627	6.029196
78_negative_regulator_chr4_75548336_75548536:FOSL1_6_b384037	-0.01967627	-0.01967627	-0.01967627	-0.01967627	1.393884	-0.01967627	-0.01967627	-0.01967627	1.011133	-0.01967627	-0.01967627	-0.01967627
78_negative_regulator_chr4_75548336_75548536:FOSL1_6_b385066	-0.01967627	-0.01967627	-0.01967627	-0.01967627	-0.01967627	-0.01967627	0.85812	0.4554392	0.7419889	-0.01967627	-0.01967627	-0.01967627
78_negative_regulator_chr4_75548336_75548536:FOSL1_6_b385171	-0.01967627	-0.01967627	-0.01967627	-0.01967627	-0.01967627	-0.01967627	1.399934	1.541111	-0.01967627	-0.01967627	-0.01967627	-0.01967627
78_negative_regulator_chr4_75548336_75548536:FOSL1_6_b385941	-0.01967627	-0.01967627	-0.01967627	-0.01967627	-0.01967627	0.4646382	-0.01967627	-0.01967627	-0.01967627	-0.01967627	-0.01967627	-0.01967627
78_negative_regulator_chr4_75548336_75548536:FOSL1_6_b391229	2.290512	1.109235	-0.01967627	-0.01967627	-0.01967627	-0.01967627	0.85812	2.273192	1.899391	-0.01967627	-0.01967627	-0.01967627
78_negative_regulator_chr4_75548336_75548536:FOSL1_6_b391585	-0.01967627	-0.01967627	-0.01967627	-0.01967627	-0.01967627	-0.01967627	-0.01967627	-0.01967627	1.433771	-0.01967627	-0.01967627	-0.01967627
78_negative_regulator_chr4_75548336_75548536:FOSL1_6_b39282	-0.01967627	0.8213237	2.282136	-0.01967627	2.226385	-0.01967627	-0.01967627	0.4554392	1.60622	-0.01967627	-0.01967627	0.901167
78_negative_regulator_chr4_75548336_75548536:FOSL1_6_b392840	-0.01967627	-0.01967627	-0.01967627	-0.01967627	-0.01967627	-0.01967627	-0.01967627	1.098078	-0.01967627	-0.01967627	-0.01967627	-0.01967627
78_negative_regulator_chr4_75548336_75548536:FOSL1_6_b393085	-0.01967627	-0.01967627	-0.01967627	-0.01967627	1.78599	-0.01967627	-0.01967627	1.336534	2.142931	-0.01967627	-0.01967627	2.025164
78_negative_regulator_chr4_75548336_75548536:FOSL1_6_b396827	-0.01967627	-0.01967627	-0.01967627	-0.01967627	-0.01967627	-0.01967627	-0.01967627	-0.01967627	-0.01967627	-0.01967627	-0.01967627	0.5130006
78_negative_regulator_chr4_75548336_75548536:FOSL1_6_b396836	-0.01967627	-0.01967627	1.728124	-0.01967627	1.948189	-0.01967627	2.101427	2.023051	2.616275	0.8995381	1.943061	1.206729
78_negative_regulator_chr4_75548336_75548536:FOSL1_6_b400293	-0.01967627	-0.01967627	-0.01967627	1.800784	-0.01967627	-0.01967627	-0.01967627	0.8122488	-0.01967627	-0.01967627	-0.01967627	-0.01967627
78_negative_regulator_chr4_75548336_75548536:FOSL1_6_b40054	-0.01967627	-0.01967627	-0.01967627	-0.01967627	-0.01967627	-0.01967627	1.154314	-0.01967627	1.76024	-0.01967627	1.389582	-0.01967627
78_negative_regulator_chr4_75548336_75548536:FOSL1_6_b400576	-0.01967627	1.894704	-0.01967627	-0.01967627	-0.01967627	-0.01967627	2.101427	2.836408	1.60622	-0.01967627	-0.01967627	-0.01967627
78_negative_regulator_chr4_75548336_75548536:FOSL1_6_b400618	-0.01967627	2.400429	1.548542	-0.01967627	0.8537184	-0.01967627	2.467454	2.153536	2.616275	1.204752	-0.01967627	-0.01967627
78_negative_regulator_chr4_75548336_75548536:FOSL1_6_b401103	-0.01967627	-0.01967627	0.4585984	-0.01967627	-0.01967627	-0.01967627	-0.01967627	-0.01967627	-0.01967627	-0.01967627	-0.01967627	-0.01967627
78_negative_regulator_chr4_75548336_75548536:FOSL1_6_b401222	-0.01967627	-0.01967627	2.681446	-0.01967627	1.603217	-0.01967627	-0.01967627	2.023051	0.7419889	-0.01967627	-0.01967627	-0.01967627
78_negative_regulator_chr4_75548336_75548536:FOSL1_6_b401501	-0.01967627	-0.01967627	0.4585984	-0.01967627	-0.01967627	-0.01967627	-0.01967627	-0.01967627	-0.01967627	-0.01967627	-0.01967627	-0.01967627
78_negative_regulator_chr4_75548336_75548536:FOSL1_6_b401502	-0.01967627	-0.01967627	-0.01967627	-0.01967627	0.4821289	-0.01967627	-0.01967627	-0.01967627	-0.01967627	-0.01967627	-0.01967627	-0.01967627
78_negative_regulator_chr4_75548336_75548536:FOSL1_6_b401940	-0.01967627	-0.01967627	-0.01967627	-0.01967627	-0.01967627	-0.01967627	-0.01967627	-0.01967627	0.4108479	-0.01967627	-0.01967627	-0.01967627
78_negative_regulator_chr4_75548336_75548536:FOSL1_6_b402639	-0.01967627	-0.01967627	-0.01967627	-0.01967627	-0.01967627	-0.01967627	-0.01967627	-0.01967627	-0.01967627	-0.01967627	-0.01967627	-0.01967627
78_negative_regulator_chr4_75548336_75548536:FOSL1_6_b402640	0.4615688	-0.01967627	1.548542	-0.01967627	-0.01967627	-0.01967627	2.668321	0.8122488	0.7419889	-0.01967627	-0.01967627	-0.01967627
78_negative_regulator_chr4_75548336_75548536:FOSL1_6_b404214	-0.01967627	0.4612564	-0.01967627	-0.01967627	2.226385	-0.01967627	0.85812	0.8122488	-0.01967627	-0.01967627	-0.01967627	-0.01967627
78_negative_regulator_chr4_75548336_75548536:FOSL1_6_b404775	0.8218105	-0.01967627	1.548542	-0.01967627	2.750895	-0.01967627	4.163819	0.4554392	0.7419889	-0.01967627	-0.01967627	-0.01967627
78_negative_regulator_chr4_75548336_75548536:FOSL1_6_b404776	0.4615688	-0.01967627	-0.01967627	-0.01967627	-0.01967627	-0.01967627	-0.01967627	-0.01967627	-0.01967627	-0.01967627	-0.01967627	-0.01967627
78_negative_regulator_chr4_75548336_75548536:FOSL1_6_b406864	-0.01967627	0.8213237	-0.01967627	-0.01967627	-0.01967627	-0.01967627	-0.01967627	0.8122488	1.899391	1.456535	1.145113	-0.01967627
78_negative_regulator_chr4_75548336_75548536:FOSL1_6_b407051	-0.01967627	-0.01967627	-0.01967627	-0.01967627	-0.01967627	-0.01967627	-0.01967627	-0.01967627	0.4108479	-0.01967627	-0.01967627	-0.01967627
78_negative_regulator_chr4_75548336_75548536:FOSL1_6_b407736	-0.01967627	-0.01967627	-0.01967627	-0.01967627	-0.01967627	-0.01967627	-0.01967627	-0.01967627	-0.01967627	-0.01967627	-0.01967627	0.5130006
78_negative_regulator_chr4_75548336_75548536:FOSL1_6_b409606	-0.01967627	-0.01967627	-0.01967627	-0.01967627	-0.01967627	-0.01967627	-0.01967627	-0.01967627	-0.01967627	-0.01967627	-0.01967627	-0.01967627
78_negative_regulator_chr4_75548336_75548536:FOSL1_6_b411805	3.003058	-0.01967627	-0.01967627	-0.01967627	-0.01967627	-0.01967627	0.85812	-0.01967627	-0.01967627	-0.01967627	-0.01967627	-0.01967627
78_negative_regulator_chr4_75548336_75548536:FOSL1_6_b411920	-0.01967627	0.4612564	-0.01967627	-0.01967627	-0.01967627	-0.01967627	-0.01967627	-0.01967627	-0.01967627	-0.01967627	-0.01967627	-0.01967627
78_negative_regulator_chr4_75548336_75548536:FOSL1_6_b411921	-0.01967627	0.8213237	-0.01967627	-0.01967627	0.8537184	-0.01967627	0.85812	-0.01967627	1.237873	-0.01967627	-0.01967627	-0.01967627
78_negative_regulator_chr4_75548336_75548536:FOSL1_6_b412315	0.8218105	-0.01967627	1.728124	-0.01967627	-0.01967627	2.047745	0.85812	1.098078	0.4108479	-0.01967627	-0.01967627	-0.01967627
78_negative_regulator_chr4_75548336_75548536:FOSL1_6_b412498	-0.01967627	0.4612564	-0.01967627	-0.01967627	0.8537184	-0.01967627	1.399934	1.720248	1.011133	-0.01967627	-0.01967627	-0.01967627
78_negative_regulator_chr4_75548336_75548536:FOSL1_6_b412757	-0.01967627	-0.01967627	-0.01967627	-0.01967627	-0.01967627	-0.01967627	-0.01967627	-0.01967627	-0.01967627	-0.01967627	-0.01967627	-0.01967627
78_negative_regulator_chr4_75548336_75548536:FOSL1_6_b414631	-0.01967627	2.289633	-0.01967627	-0.01967627	-0.01967627	-0.01967627	1.154314	1.336534	2.250839	-0.01967627	-0.01967627	1.673221
78_negative_regulator_chr4_75548336_75548536:FOSL1_6_b418229	-0.01967627	-0.01967627	-0.01967627	0.8631463	-0.01967627	-0.01967627	0.4849778	0.8122488	-0.01967627	3.471854	-0.01967627	1.458748
78_negative_regulator_chr4_75548336_75548536:FOSL1_6_b420721	1.109833	-0.01967627	-0.01967627	-0.01967627	-0.01967627	-0.01967627	1.792904	1.098078	-0.01967627	-0.01967627	-0.01967627	1.206729
78_negative_regulator_chr4_75548336_75548536:FOSL1_6_b422489	-0.01967627	1.554778	-0.01967627	-0.01967627	-0.01967627	-0.01967627	2.101427	2.023051	2.351235	-0.01967627	-0.01967627	2.173429
78_negative_regulator_chr4_75548336_75548536:FOSL1_6_b423684	-0.01967627	-0.01967627	-0.01967627	-0.01967627	-0.01967627	-0.01967627	-0.01967627	-0.01967627	-0.01967627	-0.01967627	-0.01967627	-0.01967627
78_negative_regulator_chr4_75548336_75548536:FOSL1_6_b423866	-0.01967627	-0.01967627	-0.01967627	1.406835	-0.01967627	-0.01967627	-0.01967627	0.8122488	-0.01967627	-0.01967627	-0.01967627	-0.01967627
78_negative_regulator_chr4_75548336_75548536:FOSL1_6_b42456	-0.01967627	-0.01967627	-0.01967627	-0.01967627	-0.01967627	-0.01967627	-0.01967627	-0.01967627	-0.01967627	-0.01967627	-0.01967627	-0.01967627
78_negative_regulator_chr4_75548336_75548536:FOSL1_6_b425214	-0.01967627	-0.01967627	1.104142	-0.01967627	1.148935	-0.01967627	0.85812	0.8122488	1.011133	-0.01967627	-0.01967627	2.025164
78_negative_regulator_chr4_75548336_75548536:FOSL1_6_b425224	-0.01967627	-0.01967627	2.031561	1.160452	1.603217	-0.01967627	0.85812	-0.01967627	1.011133	-0.01967627	0.4801073	-0.01967627
78_negative_regulator_chr4_75548336_75548536:FOSL1_6_b425547	-0.01967627	-0.01967627	-0.01967627	-0.01967627	-0.01967627	-0.01967627	0.4849778	-0.01967627	0.7419889	-0.01967627	-0.01967627	-0.01967627
78_negative_regulator_chr4_75548336_75548536:FOSL1_6_b425724	1.735505	-0.01967627	-0.01967627	-0.01967627	-0.01967627	-0.01967627	1.609758	-0.01967627	1.011133	-0.01967627	-0.01967627	-0.01967627
78_negative_regulator_chr4_75548336_75548536:FOSL1_6_b425974	-0.01967627	-0.01967627	-0.01967627	-0.01967627	-0.01967627	-0.01967627	-0.01967627	2.582111	1.60622	-0.01967627	-0.01967627	2.925025
78_negative_regulator_chr4_75548336_75548536:FOSL1_6_b426017	-0.01967627	-0.01967627	-0.01967627	-0.01967627	-0.01967627	-0.01967627	-0.01967627	0.4554392	-0.01967627	-0.01967627	-0.01967627	-0.01967627
78_negative_regulator_chr4_75548336_75548536:FOSL1_6_b427363	-0.01967627	-0.01967627	1.728124	-0.01967627	1.148935	-0.01967627	2.234025	1.720248	2.026294	-0.01967627	1.781072	1.673221
78_negative_regulator_chr4_75548336_75548536:FOSL1_6_b427470	-0.01967627	-0.01967627	-0.01967627	-0.01967627	0.4821289	-0.01967627	0.85812	0.8122488	0.7419889	-0.01967627	1.598566	-0.01967627
78_negative_regulator_chr4_75548336_75548536:FOSL1_6_b435880	1.735505	-0.01967627	0.8171798	-0.01967627	-0.01967627	0.8265899	-0.01967627	1.541111	1.011133	2.022547	0.4801073	-0.01967627
78_negative_regulator_chr4_75548336_75548536:FOSL1_6_b437524	-0.01967627	-0.01967627	-0.01967627	-0.01967627	-0.01967627	-0.01967627	0.4849778	1.720248	0.7419889	-0.01967627	-0.01967627	-0.01967627
78_negative_regulator_chr4_75548336_75548536:FOSL1_6_b439108	0.8218105	-0.01967627	-0.01967627	-0.01967627	-0.01967627	2.699484	2.234025	0.4554392	1.237873	-0.01967627	-0.01967627	-0.01967627
78_negative_regulator_chr4_75548336_75548536:FOSL1_6_b441195	-0.01967627	-0.01967627	-0.01967627	-0.01967627	-0.01967627	-0.01967627	1.154314	-0.01967627	-0.01967627	-0.01967627	-0.01967627	-0.01967627
78_negative_regulator_chr4_75548336_75548536:FOSL1_6_b441664	-0.01967627	0.4612564	-0.01967627	-0.01967627	-0.01967627	-0.01967627	-0.01967627	-0.01967627	-0.01967627	-0.01967627	-0.01967627	-0.01967627
78_negative_regulator_chr4_75548336_75548536:FOSL1_6_b445210	-0.01967627	2.503321	-0.01967627	-0.01967627	-0.01967627	-0.01967627	1.609758	-0.01967627	-0.01967627	1.670836	-0.01967627	2.173429
78_negative_regulator_chr4_75548336_75548536:FOSL1_6_b446034	-0.01967627	-0.01967627	-0.01967627	-0.01967627	-0.01967627	-0.01967627	-0.01967627	-0.01967627	-0.01967627	-0.01967627	-0.01967627	-0.01967627
78_negative_regulator_chr4_75548336_75548536:FOSL1_6_b447758	1.109833	-0.01967627	-0.01967627	1.406835	-0.01967627	-0.01967627	1.792904	1.098078	0.7419889	-0.01967627	-0.01967627	-0.01967627
78_negative_regulator_chr4_75548336_75548536:FOSL1_6_b448720	1.55551	-0.01967627	1.343387	-0.01967627	1.148935	-0.01967627	2.234025	1.879579	0.4108479	-0.01967627	-0.01967627	-0.01967627
78_negative_regulator_chr4_75548336_75548536:FOSL1_6_b449323	-0.01967627	3.198882	1.104142	1.160452	-0.01967627	-0.01967627	1.154314	2.38368	2.616275	-0.01967627	-0.01967627	3.226064
78_negative_regulator_chr4_75548336_75548536:FOSL1_6_b449324	-0.01967627	-0.01967627	-0.01967627	-0.01967627	-0.01967627	-0.01967627	-0.01967627	-0.01967627	-0.01967627	-0.01967627	-0.01967627	-0.01967627
78_negative_regulator_chr4_75548336_75548536:FOSL1_6_b450417	-0.01967627	1.349138	-0.01967627	-0.01967627	1.148935	-0.01967627	-0.01967627	0.4554392	1.60622	-0.01967627	-0.01967627	-0.01967627
78_negative_regulator_chr4_75548336_75548536:FOSL1_6_b450532	1.895514	-0.01967627	-0.01967627	-0.01967627	-0.01967627	-0.01967627	-0.01967627	0.8122488	1.237873	-0.01967627	-0.01967627	2.173429
78_negative_regulator_chr4_75548336_75548536:FOSL1_6_b453140	-0.01967627	-0.01967627	-0.01967627	-0.01967627	1.393884	-0.01967627	-0.01967627	1.336534	1.237873	-0.01967627	1.781072	2.025164
78_negative_regulator_chr4_75548336_75548536:FOSL1_6_b453577	2.039535	2.169614	-0.01967627	-0.01967627	2.836266	0.8265899	1.609758	1.720248	1.011133	1.857383	1.389582	2.544145
78_negative_regulator_chr4_75548336_75548536:FOSL1_6_b453720	-0.01967627	-0.01967627	-0.01967627	-0.01967627	-0.01967627	-0.01967627	-0.01967627	-0.01967627	-0.01967627	-0.01967627	-0.01967627	-0.01967627
78_negative_regulator_chr4_75548336_75548536:FOSL1_6_b454206	2.401325	3.316586	-0.01967627	-0.01967627	1.78599	-0.01967627	3.785851	2.38368	3.450727	1.204752	1.781072	3.083382
78_negative_regulator_chr4_75548336_75548536:FOSL1_6_b454207	-0.01967627	-0.01967627	-0.01967627	-0.01967627	0.4821289	-0.01967627	-0.01967627	-0.01967627	-0.01967627	-0.01967627	-0.01967627	-0.01967627
78_negative_regulator_chr4_75548336_75548536:FOSL1_6_b455211	-0.01967627	-0.01967627	-0.01967627	0.4882348	-0.01967627	-0.01967627	-0.01967627	-0.01967627	-0.01967627	-0.01967627	-0.01967627	-0.01967627
78_negative_regulator_chr4_75548336_75548536:FOSL1_6_b455261	-0.01967627	-0.01967627	-0.01967627	2.109909	1.603217	0.4646382	2.234025	1.098078	0.7419889	-0.01967627	1.389582	0.901167
78_negative_regulator_chr4_75548336_75548536:FOSL1_6_b457077	-0.01967627	-0.01967627	5.18078	-0.01967627	-0.01967627	-0.01967627	-0.01967627	1.541111	3.580491	-0.01967627	-0.01967627	-0.01967627
78_negative_regulator_chr4_75548336_75548536:FOSL1_6_b457435	-0.01967627	1.349138	2.282136	-0.01967627	-0.01967627	-0.01967627	2.57138	1.336534	1.011133	-0.01967627	-0.01967627	-0.01967627
78_negative_regulator_chr4_75548336_75548536:FOSL1_6_b457663	-0.01967627	0.4612564	1.104142	-0.01967627	-0.01967627	-0.01967627	-0.01967627	0.4554392	-0.01967627	-0.01967627	-0.01967627	-0.01967627
78_negative_regulator_chr4_75548336_75548536:FOSL1_6_b459174	2.931	-0.01967627	1.887806	-0.01967627	-0.01967627	1.903453	2.234025	1.336534	1.011133	-0.01967627	1.598566	1.206729
78_negative_regulator_chr4_75548336_75548536:FOSL1_6_b459546	-0.01967627	-0.01967627	-0.01967627	-0.01967627	-0.01967627	-0.01967627	-0.01967627	0.8122488	1.011133	-0.01967627	-0.01967627	-0.01967627
78_negative_regulator_chr4_75548336_75548536:FOSL1_6_b459964	-0.01967627	3.372022	2.591495	-0.01967627	4.892921	0.4646382	2.844608	2.273192	2.142931	1.456535	3.854338	1.206729
78_negative_regulator_chr4_75548336_75548536:FOSL1_6_b46021	-0.01967627	-0.01967627	-0.01967627	-0.01967627	-0.01967627	-0.01967627	-0.01967627	-0.01967627	0.4108479	-0.01967627	-0.01967627	-0.01967627
78_negative_regulator_chr4_75548336_75548536:FOSL1_6_b46022	2.039535	0.8213237	1.548542	-0.01967627	-0.01967627	-0.01967627	2.234025	3.180486	2.616275	-0.01967627	2.557575	2.649198
78_negative_regulator_chr4_75548336_75548536:FOSL1_6_b464867	-0.01967627	-0.01967627	-0.01967627	-0.01967627	-0.01967627	-0.01967627	1.154314	-0.01967627	-0.01967627	-0.01967627	-0.01967627	-0.01967627
78_negative_regulator_chr4_75548336_75548536:FOSL1_6_b464995	-0.01967627	-0.01967627	-0.01967627	-0.01967627	-0.01967627	-0.01967627	-0.01967627	0.4554392	-0.01967627	-0.01967627	-0.01967627	-0.01967627
78_negative_regulator_chr4_75548336_75548536:FOSL1_6_b465916	-0.01967627	-0.01967627	0.8171798	-0.01967627	-0.01967627	-0.01967627	-0.01967627	-0.01967627	-0.01967627	-0.01967627	-0.01967627	-0.01967627
78_negative_regulator_chr4_75548336_75548536:FOSL1_6_b467109	-0.01967627	-0.01967627	-0.01967627	-0.01967627	-0.01967627	1.356438	-0.01967627	0.4554392	-0.01967627	-0.01967627	-0.01967627	-0.01967627
78_negative_regulator_chr4_75548336_75548536:FOSL1_6_b46810	1.55551	-0.01967627	-0.01967627	-0.01967627	-0.01967627	-0.01967627	1.399934	1.098078	1.011133	-0.01967627	-0.01967627	2.307867
78_negative_regulator_chr4_75548336_75548536:FOSL1_6_b469386	-0.01967627	-0.01967627	0.8171798	-0.01967627	-0.01967627	-0.01967627	-0.01967627	-0.01967627	0.4108479	-0.01967627	-0.01967627	-0.01967627
78_negative_regulator_chr4_75548336_75548536:FOSL1_6_b469762	-0.01967627	-0.01967627	-0.01967627	-0.01967627	-0.01967627	-0.01967627	-0.01967627	0.4554392	1.011133	-0.01967627	-0.01967627	-0.01967627
78_negative_regulator_chr4_75548336_75548536:FOSL1_6_b472487	-0.01967627	-0.01967627	-0.01967627	-0.01967627	1.148935	2.178909	2.925281	3.052526	2.026294	2.305101	2.557575	1.206729
78_negative_regulator_chr4_75548336_75548536:FOSL1_6_b472580	0.4615688	1.349138	-0.01967627	-0.01967627	-0.01967627	-0.01967627	-0.01967627	1.098078	2.250839	-0.01967627	0.850592	-0.01967627
78_negative_regulator_chr4_75548336_75548536:FOSL1_6_b473863	2.290512	-0.01967627	4.853228	-0.01967627	-0.01967627	-0.01967627	1.154314	0.4554392	1.011133	-0.01967627	-0.01967627	-0.01967627
78_negative_regulator_chr4_75548336_75548536:FOSL1_6_b473978	0.8218105	-0.01967627	-0.01967627	-0.01967627	-0.01967627	-0.01967627	-0.01967627	-0.01967627	-0.01967627	-0.01967627	-0.01967627	-0.01967627
78_negative_regulator_chr4_75548336_75548536:FOSL1_6_b474155	-0.01967627	-0.01967627	-0.01967627	-0.01967627	-0.01967627	0.8265899	-0.01967627	1.098078	1.237873	-0.01967627	1.145113	-0.01967627
78_negative_regulator_chr4_75548336_75548536:FOSL1_6_b474991	-0.01967627	0.8213237	-0.01967627	-0.01967627	-0.01967627	-0.01967627	-0.01967627	1.336534	1.237873	-0.01967627	-0.01967627	-0.01967627
78_negative_regulator_chr4_75548336_75548536:FOSL1_6_b476649	2.290512	-0.01967627	-0.01967627	-0.01967627	-0.01967627	-0.01967627	2.355455	-0.01967627	-0.01967627	1.204752	-0.01967627	-0.01967627
78_negative_regulator_chr4_75548336_75548536:FOSL1_6_b480936	-0.01967627	-0.01967627	-0.01967627	-0.01967627	-0.01967627	-0.01967627	-0.01967627	0.4554392	-0.01967627	-0.01967627	-0.01967627	-0.01967627
78_negative_regulator_chr4_75548336_75548536:FOSL1_6_b483154	2.039535	-0.01967627	-0.01967627	-0.01967627	-0.01967627	-0.01967627	-0.01967627	0.8122488	1.011133	-0.01967627	-0.01967627	-0.01967627
78_negative_regulator_chr4_75548336_75548536:FOSL1_6_b483267	1.895514	0.8213237	2.921863	1.160452	-0.01967627	1.743109	1.609758	-0.01967627	3.033815	1.204752	-0.01967627	2.838812
78_negative_regulator_chr4_75548336_75548536:FOSL1_6_b484030	-0.01967627	-0.01967627	-0.01967627	-0.01967627	-0.01967627	-0.01967627	0.85812	0.4554392	2.76928	1.670836	-0.01967627	-0.01967627
78_negative_regulator_chr4_75548336_75548536:FOSL1_6_b489361	-0.01967627	-0.01967627	-0.01967627	-0.01967627	-0.01967627	-0.01967627	-0.01967627	0.8122488	-0.01967627	-0.01967627	-0.01967627	-0.01967627
78_negative_regulator_chr4_75548336_75548536:FOSL1_6_b49056	-0.01967627	-0.01967627	-0.01967627	-0.01967627	-0.01967627	-0.01967627	-0.01967627	0.4554392	1.011133	0.5119349	-0.01967627	-0.01967627
78_negative_regulator_chr4_75548336_75548536:FOSL1_6_b491946	1.55551	1.109235	-0.01967627	-0.01967627	-0.01967627	1.562689	1.154314	1.879579	2.142931	-0.01967627	1.389582	2.025164
78_negative_regulator_chr4_75548336_75548536:FOSL1_6_b494829	-0.01967627	-0.01967627	-0.01967627	-0.01967627	-0.01967627	-0.01967627	0.85812	-0.01967627	0.7419889	-0.01967627	-0.01967627	0.901167
78_negative_regulator_chr4_75548336_75548536:FOSL1_6_b495507	-0.01967627	-0.01967627	0.8171798	-0.01967627	-0.01967627	-0.01967627	-0.01967627	0.8122488	-0.01967627	-0.01967627	0.850592	-0.01967627
78_negative_regulator_chr4_75548336_75548536:FOSL1_6_b496863	-0.01967627	-0.01967627	-0.01967627	-0.01967627	-0.01967627	-0.01967627	-0.01967627	0.8122488	-0.01967627	-0.01967627	-0.01967627	-0.01967627
78_negative_regulator_chr4_75548336_75548536:FOSL1_6_b49702	-0.01967627	-0.01967627	-0.01967627	-0.01967627	-0.01967627	1.356438	2.101427	1.879579	-0.01967627	-0.01967627	0.4801073	3.637035
78_negative_regulator_chr4_75548336_75548536:FOSL1_6_b498350	-0.01967627	0.8213237	1.343387	-0.01967627	-0.01967627	1.562689	0.85812	2.273192	1.60622	0.8995381	-0.01967627	1.859898
78_negative_regulator_chr4_75548336_75548536:FOSL1_6_b499661	0.4615688	-0.01967627	-0.01967627	-0.01967627	-0.01967627	-0.01967627	-0.01967627	-0.01967627	0.7419889	-0.01967627	-0.01967627	-0.01967627
78_negative_regulator_chr4_75548336_75548536:FOSL1_6_b499902	-0.01967627	-0.01967627	-0.01967627	-0.01967627	-0.01967627	-0.01967627	-0.01967627	-0.01967627	-0.01967627	-0.01967627	-0.01967627	-0.01967627
78_negative_regulator_chr4_75548336_75548536:FOSL1_6_b499903	-0.01967627	-0.01967627	-0.01967627	-0.01967627	-0.01967627	-0.01967627	-0.01967627	-0.01967627	-0.01967627	-0.01967627	-0.01967627	-0.01967627
78_negative_regulator_chr4_75548336_75548536:FOSL1_6_b500215	1.349813	0.4612564	-0.01967627	-0.01967627	-0.01967627	-0.01967627	1.154314	2.023051	1.237873	-0.01967627	-0.01967627	-0.01967627
78_negative_regulator_chr4_75548336_75548536:FOSL1_6_b500646	-0.01967627	-0.01967627	-0.01967627	-0.01967627	-0.01967627	-0.01967627	-0.01967627	-0.01967627	0.4108479	-0.01967627	-0.01967627	-0.01967627
78_negative_regulator_chr4_75548336_75548536:FOSL1_6_b507376	2.170474	-0.01967627	-0.01967627	-0.01967627	-0.01967627	1.115703	-0.01967627	2.38368	0.7419889	1.456535	1.781072	-0.01967627
78_negative_regulator_chr4_75548336_75548536:FOSL1_6_b508625	-0.01967627	1.554778	-0.01967627	-0.01967627	-0.01967627	-0.01967627	-0.01967627	0.4554392	0.4108479	-0.01967627	-0.01967627	-0.01967627
78_negative_regulator_chr4_75548336_75548536:FOSL1_6_b508791	-0.01967627	-0.01967627	1.887806	-0.01967627	-0.01967627	-0.01967627	1.399934	1.098078	1.899391	-0.01967627	-0.01967627	-0.01967627
78_negative_regulator_chr4_75548336_75548536:FOSL1_6_b51049	1.109833	-0.01967627	0.8171798	-0.01967627	-0.01967627	-0.01967627	-0.01967627	1.336534	2.142931	0.8995381	1.145113	-0.01967627
78_negative_regulator_chr4_75548336_75548536:FOSL1_6_b513849	-0.01967627	-0.01967627	-0.01967627	3.083958	-0.01967627	-0.01967627	-0.01967627	-0.01967627	0.4108479	-0.01967627	1.389582	-0.01967627
78_negative_regulator_chr4_75548336_75548536:FOSL1_6_b518047	2.504231	0.8213237	2.031561	1.406835	1.603217	2.178909	0.4849778	1.098078	2.250839	2.428016	1.598566	1.206729
78_negative_regulator_chr4_75548336_75548536:FOSL1_6_b519571	-0.01967627	-0.01967627	-0.01967627	-0.01967627	-0.01967627	-0.01967627	-0.01967627	-0.01967627	-0.01967627	-0.01967627	-0.01967627	-0.01967627
78_negative_regulator_chr4_75548336_75548536:FOSL1_6_b523349	-0.01967627	-0.01967627	1.887806	-0.01967627	-0.01967627	-0.01967627	2.101427	1.098078	2.026294	-0.01967627	-0.01967627	-0.01967627
78_negative_regulator_chr4_75548336_75548536:FOSL1_6_b523521	0.4615688	-0.01967627	-0.01967627	-0.01967627	-0.01967627	-0.01967627	-0.01967627	-0.01967627	0.7419889	-0.01967627	-0.01967627	2.025164
78_negative_regulator_chr4_75548336_75548536:FOSL1_6_b524219	-0.01967627	0.4612564	-0.01967627	-0.01967627	-0.01967627	-0.01967627	-0.01967627	-0.01967627	-0.01967627	-0.01967627	-0.01967627	-0.01967627
78_negative_regulator_chr4_75548336_75548536:FOSL1_6_b525950	1.735505	-0.01967627	-0.01967627	-0.01967627	-0.01967627	-0.01967627	-0.01967627	2.023051	-0.01967627	-0.01967627	-0.01967627	-0.01967627
78_negative_regulator_chr4_75548336_75548536:FOSL1_6_b526007	-0.01967627	-0.01967627	-0.01967627	-0.01967627	-0.01967627	-0.01967627	-0.01967627	0.4554392	-0.01967627	-0.01967627	-0.01967627	-0.01967627
78_negative_regulator_chr4_75548336_75548536:FOSL1_6_b527379	-0.01967627	0.4612564	1.104142	-0.01967627	-0.01967627	-0.01967627	1.955397	2.023051	1.60622	-0.01967627	-0.01967627	-0.01967627
78_negative_regulator_chr4_75548336_75548536:FOSL1_6_b52739	-0.01967627	-0.01967627	-0.01967627	-0.01967627	-0.01967627	-0.01967627	-0.01967627	-0.01967627	-0.01967627	-0.01967627	0.4801073	-0.01967627
78_negative_regulator_chr4_75548336_75548536:FOSL1_6_b530432	-0.01967627	-0.01967627	-0.01967627	-0.01967627	0.4821289	-0.01967627	-0.01967627	0.4554392	-0.01967627	-0.01967627	-0.01967627	-0.01967627
78_negative_regulator_chr4_75548336_75548536:FOSL1_6_b530890	-0.01967627	1.73473	-0.01967627	-0.01967627	1.148935	-0.01967627	0.4849778	-0.01967627	1.011133	-0.01967627	-0.01967627	-0.01967627
78_negative_regulator_chr4_75548336_75548536:FOSL1_6_b531439	-0.01967627	-0.01967627	-0.01967627	-0.01967627	-0.01967627	-0.01967627	-0.01967627	-0.01967627	-0.01967627	-0.01967627	-0.01967627	-0.01967627
78_negative_regulator_chr4_75548336_75548536:FOSL1_6_b532365	1.735505	0.4612564	-0.01967627	1.160452	-0.01967627	3.081217	1.955397	2.67195	3.093009	2.022547	1.145113	-0.01967627
78_negative_regulator_chr4_75548336_75548536:FOSL1_6_b536577	-0.01967627	1.109235	1.728124	-0.01967627	1.603217	-0.01967627	2.234025	3.690818	1.011133	-0.01967627	1.145113	-0.01967627
78_negative_regulator_chr4_75548336_75548536:FOSL1_6_b536578	-0.01967627	-0.01967627	-0.01967627	-0.01967627	-0.01967627	-0.01967627	-0.01967627	-0.01967627	-0.01967627	-0.01967627	-0.01967627	-0.01967627
78_negative_regulator_chr4_75548336_75548536:FOSL1_6_b536696	-0.01967627	-0.01967627	-0.01967627	-0.01967627	-0.01967627	-0.01967627	-0.01967627	0.8122488	-0.01967627	-0.01967627	-0.01967627	-0.01967627
78_negative_regulator_chr4_75548336_75548536:FOSL1_6_b537891	-0.01967627	-0.01967627	-0.01967627	-0.01967627	-0.01967627	-0.01967627	-0.01967627	-0.01967627	-0.01967627	-0.01967627	-0.01967627	-0.01967627
78_negative_regulator_chr4_75548336_75548536:FOSL1_6_b537899	-0.01967627	-0.01967627	0.8171798	-0.01967627	-0.01967627	1.562689	-0.01967627	2.153536	1.433771	1.670836	-0.01967627	1.673221
78_negative_regulator_chr4_75548336_75548536:FOSL1_6_b538158	-0.01967627	-0.01967627	2.495562	-0.01967627	-0.01967627	-0.01967627	2.355455	-0.01967627	1.60622	2.305101	-0.01967627	-0.01967627
78_negative_regulator_chr4_75548336_75548536:FOSL1_6_b540272	-0.01967627	-0.01967627	-0.01967627	-0.01967627	-0.01967627	-0.01967627	0.4849778	2.023051	0.7419889	-0.01967627	-0.01967627	-0.01967627
78_negative_regulator_chr4_75548336_75548536:FOSL1_6_b540440	-0.01967627	-0.01967627	0.8171798	-0.01967627	-0.01967627	-0.01967627	-0.01967627	2.153536	2.445097	-0.01967627	-0.01967627	2.025164
78_negative_regulator_chr4_75548336_75548536:FOSL1_6_b541239	-0.01967627	-0.01967627	-0.01967627	-0.01967627	-0.01967627	-0.01967627	-0.01967627	-0.01967627	-0.01967627	-0.01967627	-0.01967627	1.206729
78_negative_regulator_chr4_75548336_75548536:FOSL1_6_b544987	-0.01967627	-0.01967627	0.4585984	-0.01967627	-0.01967627	1.903453	1.955397	1.720248	1.237873	2.17073	0.850592	2.025164
78_negative_regulator_chr4_75548336_75548536:FOSL1_6_b545009	-0.01967627	-0.01967627	2.282136	-0.01967627	2.750895	-0.01967627	0.4849778	-0.01967627	0.4108479	-0.01967627	-0.01967627	-0.01967627
78_negative_regulator_chr4_75548336_75548536:FOSL1_6_b545020	3.373019	-0.01967627	-0.01967627	-0.01967627	1.948189	-0.01967627	2.759155	2.836408	2.351235	1.456535	0.850592	-0.01967627
78_negative_regulator_chr4_75548336_75548536:FOSL1_6_b545021	0.8218105	-0.01967627	-0.01967627	-0.01967627	-0.01967627	-0.01967627	-0.01967627	-0.01967627	-0.01967627	-0.01967627	-0.01967627	-0.01967627
78_negative_regulator_chr4_75548336_75548536:FOSL1_6_b545934	1.109833	-0.01967627	-0.01967627	0.8631463	-0.01967627	-0.01967627	-0.01967627	-0.01967627	-0.01967627	-0.01967627	-0.01967627	-0.01967627
78_negative_regulator_chr4_75548336_75548536:FOSL1_6_b550640	-0.01967627	0.8213237	-0.01967627	-0.01967627	-0.01967627	0.4646382	0.4849778	0.4554392	-0.01967627	-0.01967627	-0.01967627	0.5130006
78_negative_regulator_chr4_75548336_75548536:FOSL1_6_b550641	-0.01967627	2.503321	-0.01967627	-0.01967627	-0.01967627	1.903453	1.609758	1.541111	1.60622	2.022547	-0.01967627	1.673221
78_negative_regulator_chr4_75548336_75548536:FOSL1_6_b552843	-0.01967627	-0.01967627	-0.01967627	-0.01967627	-0.01967627	-0.01967627	-0.01967627	-0.01967627	-0.01967627	-0.01967627	-0.01967627	-0.01967627
78_negative_regulator_chr4_75548336_75548536:FOSL1_6_b553213	-0.01967627	-0.01967627	-0.01967627	1.617214	1.603217	-0.01967627	-0.01967627	3.853254	1.433771	-0.01967627	-0.01967627	-0.01967627
78_negative_regulator_chr4_75548336_75548536:FOSL1_6_b553219	-0.01967627	-0.01967627	-0.01967627	0.4882348	-0.01967627	-0.01967627	-0.01967627	-0.01967627	-0.01967627	-0.01967627	-0.01967627	-0.01967627
78_negative_regulator_chr4_75548336_75548536:FOSL1_6_b553224	-0.01967627	-0.01967627	-0.01967627	-0.01967627	-0.01967627	-0.01967627	-0.01967627	0.4554392	-0.01967627	-0.01967627	-0.01967627	-0.01967627
78_negative_regulator_chr4_75548336_75548536:FOSL1_6_b553574	-0.01967627	-0.01967627	-0.01967627	-0.01967627	1.948189	-0.01967627	-0.01967627	-0.01967627	-0.01967627	-0.01967627	-0.01967627	0.5130006
78_negative_regulator_chr4_75548336_75548536:FOSL1_6_b553879	-0.01967627	1.109235	1.728124	-0.01967627	1.148935	2.784339	-0.01967627	1.541111	2.840098	1.204752	1.145113	3.006375
78_negative_regulator_chr4_75548336_75548536:FOSL1_6_b554225	0.8218105	2.038697	-0.01967627	-0.01967627	1.148935	-0.01967627	1.792904	-0.01967627	-0.01967627	-0.01967627	-0.01967627	-0.01967627
78_negative_regulator_chr4_75548336_75548536:FOSL1_6_b555055	-0.01967627	-0.01967627	-0.01967627	-0.01967627	-0.01967627	-0.01967627	0.4849778	-0.01967627	-0.01967627	1.456535	-0.01967627	-0.01967627
78_negative_regulator_chr4_75548336_75548536:FOSL1_6_b559294	1.109833	1.349138	0.4585984	0.8631463	-0.01967627	-0.01967627	1.154314	2.486305	2.76928	0.8995381	2.220947	2.649198
78_negative_regulator_chr4_75548336_75548536:FOSL1_6_b561800	-0.01967627	-0.01967627	-0.01967627	-0.01967627	-0.01967627	-0.01967627	3.446402	1.098078	1.433771	0.8995381	0.850592	0.901167
78_negative_regulator_chr4_75548336_75548536:FOSL1_6_b564200	1.109833	-0.01967627	-0.01967627	-0.01967627	-0.01967627	-0.01967627	-0.01967627	1.098078	-0.01967627	-0.01967627	-0.01967627	2.173429
78_negative_regulator_chr4_75548336_75548536:FOSL1_6_b564233	-0.01967627	-0.01967627	-0.01967627	0.8631463	-0.01967627	-0.01967627	-0.01967627	-0.01967627	-0.01967627	-0.01967627	-0.01967627	-0.01967627
78_negative_regulator_chr4_75548336_75548536:FOSL1_6_b564727	-0.01967627	-0.01967627	-0.01967627	-0.01967627	-0.01967627	0.4646382	-0.01967627	-0.01967627	-0.01967627	-0.01967627	-0.01967627	-0.01967627
78_negative_regulator_chr4_75548336_75548536:FOSL1_6_b564740	0.4615688	-0.01967627	-0.01967627	-0.01967627	-0.01967627	0.8265899	0.4849778	-0.01967627	1.60622	-0.01967627	-0.01967627	0.5130006
78_negative_regulator_chr4_75548336_75548536:FOSL1_6_b566412	0.8218105	-0.01967627	-0.01967627	-0.01967627	-0.01967627	1.356438	1.609758	-0.01967627	-0.01967627	-0.01967627	-0.01967627	-0.01967627
78_negative_regulator_chr4_75548336_75548536:FOSL1_6_b56667	1.109833	-0.01967627	-0.01967627	-0.01967627	-0.01967627	-0.01967627	-0.01967627	-0.01967627	-0.01967627	-0.01967627	-0.01967627	-0.01967627
78_negative_regulator_chr4_75548336_75548536:FOSL1_6_b568378	-0.01967627	-0.01967627	-0.01967627	-0.01967627	-0.01967627	-0.01967627	2.844608	2.023051	0.4108479	-0.01967627	1.781072	-0.01967627
78_negative_regulator_chr4_75548336_75548536:FOSL1_6_b58235	-0.01967627	-0.01967627	1.548542	-0.01967627	-0.01967627	1.903453	1.154314	1.336534	1.60622	-0.01967627	0.4801073	-0.01967627
78_negative_regulator_chr4_75548336_75548536:FOSL1_6_b60702	-0.01967627	-0.01967627	-0.01967627	-0.01967627	-0.01967627	-0.01967627	-0.01967627	-0.01967627	0.4108479	-0.01967627	-0.01967627	-0.01967627
78_negative_regulator_chr4_75548336_75548536:FOSL1_6_b6189	-0.01967627	-0.01967627	-0.01967627	-0.01967627	-0.01967627	-0.01967627	1.399934	-0.01967627	-0.01967627	-0.01967627	-0.01967627	-0.01967627
78_negative_regulator_chr4_75548336_75548536:FOSL1_6_b62424	-0.01967627	2.169614	1.104142	-0.01967627	1.393884	-0.01967627	1.609758	3.240447	-0.01967627	1.204752	-0.01967627	1.458748
78_negative_regulator_chr4_75548336_75548536:FOSL1_6_b64410	-0.01967627	-0.01967627	-0.01967627	-0.01967627	0.4821289	-0.01967627	0.4849778	-0.01967627	-0.01967627	-0.01967627	-0.01967627	-0.01967627
78_negative_regulator_chr4_75548336_75548536:FOSL1_6_b75867	-0.01967627	-0.01967627	-0.01967627	-0.01967627	-0.01967627	-0.01967627	1.399934	-0.01967627	-0.01967627	-0.01967627	1.598566	-0.01967627
78_negative_regulator_chr4_75548336_75548536:FOSL1_6_b76505	-0.01967627	-0.01967627	-0.01967627	-0.01967627	-0.01967627	-0.01967627	-0.01967627	0.4554392	-0.01967627	-0.01967627	-0.01967627	-0.01967627
78_negative_regulator_chr4_75548336_75548536:FOSL1_6_b76784	-0.01967627	-0.01967627	-0.01967627	-0.01967627	-0.01967627	-0.01967627	-0.01967627	-0.01967627	2.840098	-0.01967627	0.4801073	-0.01967627
78_negative_regulator_chr4_75548336_75548536:FOSL1_6_b78814	1.349813	-0.01967627	0.4585984	-0.01967627	1.393884	-0.01967627	0.85812	-0.01967627	-0.01967627	-0.01967627	-0.01967627	-0.01967627
78_negative_regulator_chr4_75548336_75548536:FOSL1_6_b80453	-0.01967627	-0.01967627	0.8171798	-0.01967627	-0.01967627	-0.01967627	1.154314	-0.01967627	1.011133	-0.01967627	1.781072	-0.01967627
78_negative_regulator_chr4_75548336_75548536:FOSL1_6_b84407	-0.01967627	-0.01967627	-0.01967627	-0.01967627	-0.01967627	-0.01967627	-0.01967627	1.098078	-0.01967627	-0.01967627	-0.01967627	-0.01967627
78_negative_regulator_chr4_75548336_75548536:FOSL1_6_b85540	3.071687	-0.01967627	-0.01967627	-0.01967627	1.603217	-0.01967627	-0.01967627	2.023051	0.7419889	-0.01967627	-0.01967627	-0.01967627
78_negative_regulator_chr4_75548336_75548536:FOSL1_6_b8801	-0.01967627	-0.01967627	-0.01967627	-0.01967627	-0.01967627	-0.01967627	-0.01967627	1.541111	-0.01967627	-0.01967627	-0.01967627	-0.01967627
78_negative_regulator_chr4_75548336_75548536:FOSL1_6_b88215	-0.01967627	-0.01967627	-0.01967627	-0.01967627	-0.01967627	-0.01967627	-0.01967627	0.4554392	-0.01967627	-0.01967627	-0.01967627	-0.01967627
78_negative_regulator_chr4_75548336_75548536:FOSL1_6_b92969	-0.01967627	3.316586	-0.01967627	1.406835	-0.01967627	2.047745	-0.01967627	1.720248	-0.01967627	-0.01967627	-0.01967627	-0.01967627
78_negative_regulator_chr4_75548336_75548536:FOSL1_6_b93765	-0.01967627	-0.01967627	-0.01967627	-0.01967627	-0.01967627	-0.01967627	0.4849778	-0.01967627	-0.01967627	-0.01967627	-0.01967627	-0.01967627
78_negative_regulator_chr4_75548336_75548536:FOSL1_6_b94230	-0.01967627	-0.01967627	1.887806	-0.01967627	-0.01967627	-0.01967627	1.154314	-0.01967627	0.7419889	-0.01967627	-0.01967627	-0.01967627
78_negative_regulator_chr4_75548336_75548536:FOSL1_6_b97462	-0.01967627	-0.01967627	-0.01967627	-0.01967627	-0.01967627	-0.01967627	-0.01967627	1.336534	-0.01967627	-0.01967627	-0.01967627	-0.01967627
78_negative_regulator_chr4_75548336_75548536:FOSL1_6_b98242	-0.01967627	-0.01967627	-0.01967627	-0.01967627	-0.01967627	-0.01967627	-0.01967627	0.8122488	1.011133	-0.01967627	-0.01967627	-0.01967627
78_negative_regulator_chr4_75548336_75548536:FOSL1_6_b9907	-0.01967627	1.73473	-0.01967627	-0.01967627	-0.01967627	1.115703	-0.01967627	-0.01967627	0.4108479	-0.01967627	-0.01967627	1.458748
78_negative_regulator_chr4_75548336_75548536:GABPA_7_b101089	-0.01967627	-0.01967627	-0.01967627	-0.01967627	-0.01967627	-0.01967627	-0.01967627	-0.01967627	-0.01967627	-0.01967627	-0.01967627	-0.01967627
78_negative_regulator_chr4_75548336_75548536:GABPA_7_b101323	-0.01967627	-0.01967627	1.104142	0.4882348	-0.01967627	-0.01967627	-0.01967627	1.336534	0.4108479	-0.01967627	-0.01967627	-0.01967627
78_negative_regulator_chr4_75548336_75548536:GABPA_7_b104678	-0.01967627	1.73473	-0.01967627	-0.01967627	-0.01967627	-0.01967627	0.4849778	2.273192	2.351235	-0.01967627	2.220947	2.025164
78_negative_regulator_chr4_75548336_75548536:GABPA_7_b104754	-0.01967627	0.4612564	-0.01967627	-0.01967627	-0.01967627	-0.01967627	-0.01967627	0.8122488	-0.01967627	-0.01967627	-0.01967627	-0.01967627
78_negative_regulator_chr4_75548336_75548536:GABPA_7_b104846	-0.01967627	1.109235	-0.01967627	-0.01967627	-0.01967627	-0.01967627	-0.01967627	-0.01967627	-0.01967627	-0.01967627	-0.01967627	-0.01967627
78_negative_regulator_chr4_75548336_75548536:GABPA_7_b104886	-0.01967627	-0.01967627	-0.01967627	-0.01967627	-0.01967627	-0.01967627	1.154314	1.098078	1.237873	-0.01967627	0.850592	-0.01967627
78_negative_regulator_chr4_75548336_75548536:GABPA_7_b106937	-0.01967627	-0.01967627	-0.01967627	-0.01967627	-0.01967627	-0.01967627	-0.01967627	-0.01967627	-0.01967627	-0.01967627	-0.01967627	-0.01967627
78_negative_regulator_chr4_75548336_75548536:GABPA_7_b106938	-0.01967627	-0.01967627	-0.01967627	-0.01967627	-0.01967627	-0.01967627	-0.01967627	1.098078	1.011133	-0.01967627	0.850592	-0.01967627
78_negative_regulator_chr4_75548336_75548536:GABPA_7_b107139	-0.01967627	-0.01967627	-0.01967627	-0.01967627	-0.01967627	-0.01967627	-0.01967627	-0.01967627	-0.01967627	-0.01967627	-0.01967627	-0.01967627
78_negative_regulator_chr4_75548336_75548536:GABPA_7_b108135	-0.01967627	2.930041	1.548542	2.109909	-0.01967627	-0.01967627	1.609758	1.541111	2.445097	-0.01967627	-0.01967627	-0.01967627
78_negative_regulator_chr4_75548336_75548536:GABPA_7_b108136	-0.01967627	-0.01967627	-0.01967627	-0.01967627	-0.01967627	-0.01967627	-0.01967627	-0.01967627	-0.01967627	-0.01967627	-0.01967627	-0.01967627
78_negative_regulator_chr4_75548336_75548536:GABPA_7_b109442	-0.01967627	-0.01967627	-0.01967627	-0.01967627	-0.01967627	-0.01967627	-0.01967627	-0.01967627	1.237873	-0.01967627	-0.01967627	-0.01967627
78_negative_regulator_chr4_75548336_75548536:GABPA_7_b110472	-0.01967627	1.109235	-0.01967627	1.406835	1.78599	-0.01967627	1.955397	3.555736	0.7419889	-0.01967627	2.557575	-0.01967627
78_negative_regulator_chr4_75548336_75548536:GABPA_7_b112765	2.170474	-0.01967627	1.104142	-0.01967627	-0.01967627	-0.01967627	-0.01967627	1.541111	-0.01967627	0.8995381	1.145113	-0.01967627
78_negative_regulator_chr4_75548336_75548536:GABPA_7_b114016	-0.01967627	-0.01967627	1.343387	-0.01967627	-0.01967627	-0.01967627	1.609758	0.8122488	1.60622	2.022547	-0.01967627	-0.01967627
78_negative_regulator_chr4_75548336_75548536:GABPA_7_b115175	1.55551	-0.01967627	-0.01967627	-0.01967627	3.860762	-0.01967627	1.399934	-0.01967627	1.60622	1.670836	-0.01967627	0.901167
78_negative_regulator_chr4_75548336_75548536:GABPA_7_b115176	-0.01967627	-0.01967627	-0.01967627	-0.01967627	0.4821289	-0.01967627	-0.01967627	-0.01967627	-0.01967627	-0.01967627	-0.01967627	-0.01967627
78_negative_regulator_chr4_75548336_75548536:GABPA_7_b115809	0.4615688	-0.01967627	1.548542	-0.01967627	-0.01967627	-0.01967627	-0.01967627	-0.01967627	0.4108479	-0.01967627	-0.01967627	-0.01967627
78_negative_regulator_chr4_75548336_75548536:GABPA_7_b120398	-0.01967627	-0.01967627	-0.01967627	-0.01967627	-0.01967627	-0.01967627	-0.01967627	-0.01967627	0.4108479	1.456535	-0.01967627	-0.01967627
78_negative_regulator_chr4_75548336_75548536:GABPA_7_b121732	-0.01967627	-0.01967627	-0.01967627	-0.01967627	-0.01967627	-0.01967627	0.4849778	-0.01967627	1.011133	2.541276	-0.01967627	1.206729
78_negative_regulator_chr4_75548336_75548536:GABPA_7_b122319	-0.01967627	-0.01967627	-0.01967627	-0.01967627	-0.01967627	-0.01967627	-0.01967627	0.8122488	-0.01967627	-0.01967627	1.943061	-0.01967627
78_negative_regulator_chr4_75548336_75548536:GABPA_7_b122755	-0.01967627	-0.01967627	-0.01967627	-0.01967627	-0.01967627	-0.01967627	-0.01967627	-0.01967627	-0.01967627	1.857383	-0.01967627	-0.01967627
78_negative_regulator_chr4_75548336_75548536:GABPA_7_b122839	-0.01967627	1.349138	3.250507	-0.01967627	-0.01967627	-0.01967627	-0.01967627	1.541111	3.204573	-0.01967627	1.598566	-0.01967627
78_negative_regulator_chr4_75548336_75548536:GABPA_7_b12314	-0.01967627	-0.01967627	-0.01967627	-0.01967627	-0.01967627	-0.01967627	1.792904	0.8122488	1.237873	-0.01967627	0.4801073	-0.01967627
78_negative_regulator_chr4_75548336_75548536:GABPA_7_b12347	-0.01967627	-0.01967627	-0.01967627	-0.01967627	-0.01967627	-0.01967627	-0.01967627	1.336534	1.011133	-0.01967627	-0.01967627	3.416677
78_negative_regulator_chr4_75548336_75548536:GABPA_7_b124279	-0.01967627	-0.01967627	-0.01967627	2.854107	3.263604	-0.01967627	2.101427	1.541111	0.7419889	-0.01967627	2.342096	-0.01967627
78_negative_regulator_chr4_75548336_75548536:GABPA_7_b124413	-0.01967627	-0.01967627	-0.01967627	-0.01967627	-0.01967627	-0.01967627	-0.01967627	-0.01967627	-0.01967627	-0.01967627	-0.01967627	-0.01967627
78_negative_regulator_chr4_75548336_75548536:GABPA_7_b126488	-0.01967627	2.038697	-0.01967627	1.800784	-0.01967627	1.562689	1.154314	0.8122488	-0.01967627	-0.01967627	1.145113	0.901167
78_negative_regulator_chr4_75548336_75548536:GABPA_7_b126489	-0.01967627	-0.01967627	-0.01967627	-0.01967627	-0.01967627	-0.01967627	0.4849778	-0.01967627	-0.01967627	-0.01967627	-0.01967627	0.5130006
78_negative_regulator_chr4_75548336_75548536:GABPA_7_b126635	1.55551	2.689402	-0.01967627	-0.01967627	-0.01967627	-0.01967627	2.355455	2.912102	2.351235	-0.01967627	1.145113	1.673221
78_negative_regulator_chr4_75548336_75548536:GABPA_7_b126710	0.4615688	-0.01967627	0.8171798	-0.01967627	-0.01967627	-0.01967627	2.101427	0.4554392	2.616275	-0.01967627	-0.01967627	1.859898
78_negative_regulator_chr4_75548336_75548536:GABPA_7_b12690	1.55551	0.4612564	1.104142	-0.01967627	-0.01967627	-0.01967627	1.609758	1.720248	2.533223	2.022547	-0.01967627	-0.01967627
78_negative_regulator_chr4_75548336_75548536:GABPA_7_b127317	-0.01967627	-0.01967627	-0.01967627	-0.01967627	-0.01967627	-0.01967627	-0.01967627	-0.01967627	-0.01967627	0.5119349	-0.01967627	-0.01967627
78_negative_regulator_chr4_75548336_75548536:GABPA_7_b127318	2.504231	0.8213237	-0.01967627	-0.01967627	-0.01967627	0.8265899	0.85812	1.098078	1.433771	1.456535	-0.01967627	-0.01967627
78_negative_regulator_chr4_75548336_75548536:GABPA_7_b128326	1.109833	-0.01967627	-0.01967627	-0.01967627	-0.01967627	3.585556	2.101427	1.720248	-0.01967627	-0.01967627	0.850592	1.206729
78_negative_regulator_chr4_75548336_75548536:GABPA_7_b128581	-0.01967627	3.136221	1.343387	-0.01967627	-0.01967627	-0.01967627	-0.01967627	2.023051	2.907602	-0.01967627	-0.01967627	1.673221
78_negative_regulator_chr4_75548336_75548536:GABPA_7_b129141	-0.01967627	-0.01967627	-0.01967627	-0.01967627	-0.01967627	-0.01967627	-0.01967627	-0.01967627	1.011133	-0.01967627	-0.01967627	-0.01967627
78_negative_regulator_chr4_75548336_75548536:GABPA_7_b129415	-0.01967627	-0.01967627	-0.01967627	-0.01967627	0.8537184	-0.01967627	0.85812	0.4554392	-0.01967627	-0.01967627	-0.01967627	2.025164
78_negative_regulator_chr4_75548336_75548536:GABPA_7_b130559	-0.01967627	-0.01967627	0.4585984	-0.01967627	-0.01967627	2.299135	1.399934	2.023051	1.237873	-0.01967627	2.830327	1.458748
78_negative_regulator_chr4_75548336_75548536:GABPA_7_b132369	-0.01967627	-0.01967627	-0.01967627	-0.01967627	-0.01967627	-0.01967627	0.4849778	-0.01967627	-0.01967627	-0.01967627	-0.01967627	-0.01967627
78_negative_regulator_chr4_75548336_75548536:GABPA_7_b132391	-0.01967627	0.8213237	1.548542	-0.01967627	-0.01967627	-0.01967627	0.4849778	1.541111	2.616275	1.456535	1.145113	-0.01967627
78_negative_regulator_chr4_75548336_75548536:GABPA_7_b132392	-0.01967627	-0.01967627	-0.01967627	-0.01967627	-0.01967627	-0.01967627	-0.01967627	0.4554392	0.4108479	-0.01967627	-0.01967627	-0.01967627
78_negative_regulator_chr4_75548336_75548536:GABPA_7_b132907	1.349813	-0.01967627	-0.01967627	-0.01967627	-0.01967627	-0.01967627	1.154314	-0.01967627	0.4108479	-0.01967627	-0.01967627	-0.01967627
78_negative_regulator_chr4_75548336_75548536:GABPA_7_b133323	-0.01967627	-0.01967627	-0.01967627	-0.01967627	-0.01967627	-0.01967627	-0.01967627	-0.01967627	-0.01967627	-0.01967627	-0.01967627	-0.01967627
78_negative_regulator_chr4_75548336_75548536:GABPA_7_b133969	-0.01967627	-0.01967627	-0.01967627	-0.01967627	1.393884	-0.01967627	-0.01967627	-0.01967627	-0.01967627	-0.01967627	-0.01967627	-0.01967627
78_negative_regulator_chr4_75548336_75548536:GABPA_7_b134060	0.8218105	0.8213237	-0.01967627	-0.01967627	1.393884	2.047745	2.57138	2.582111	2.972088	-0.01967627	1.598566	1.458748
78_negative_regulator_chr4_75548336_75548536:GABPA_7_b13718	-0.01967627	-0.01967627	0.8171798	-0.01967627	-0.01967627	-0.01967627	-0.01967627	0.4554392	1.433771	-0.01967627	-0.01967627	-0.01967627
78_negative_regulator_chr4_75548336_75548536:GABPA_7_b137498	-0.01967627	-0.01967627	-0.01967627	-0.01967627	-0.01967627	-0.01967627	-0.01967627	1.098078	-0.01967627	-0.01967627	-0.01967627	-0.01967627
78_negative_regulator_chr4_75548336_75548536:GABPA_7_b14118	0.8218105	-0.01967627	-0.01967627	-0.01967627	-0.01967627	-0.01967627	1.154314	-0.01967627	2.250839	-0.01967627	-0.01967627	-0.01967627
78_negative_regulator_chr4_75548336_75548536:GABPA_7_b141554	-0.01967627	-0.01967627	-0.01967627	-0.01967627	-0.01967627	-0.01967627	-0.01967627	-0.01967627	-0.01967627	-0.01967627	-0.01967627	-0.01967627
78_negative_regulator_chr4_75548336_75548536:GABPA_7_b143006	0.4615688	-0.01967627	-0.01967627	-0.01967627	-0.01967627	-0.01967627	-0.01967627	-0.01967627	-0.01967627	-0.01967627	-0.01967627	-0.01967627
78_negative_regulator_chr4_75548336_75548536:GABPA_7_b143108	-0.01967627	-0.01967627	-0.01967627	-0.01967627	-0.01967627	-0.01967627	-0.01967627	-0.01967627	-0.01967627	-0.01967627	-0.01967627	-0.01967627
78_negative_regulator_chr4_75548336_75548536:GABPA_7_b144552	-0.01967627	-0.01967627	-0.01967627	-0.01967627	-0.01967627	-0.01967627	-0.01967627	-0.01967627	-0.01967627	-0.01967627	-0.01967627	-0.01967627
78_negative_regulator_chr4_75548336_75548536:GABPA_7_b145414	-0.01967627	2.038697	0.8171798	1.617214	1.148935	1.562689	2.234025	2.38368	3.149869	1.670836	1.781072	-0.01967627
78_negative_regulator_chr4_75548336_75548536:GABPA_7_b145415	-0.01967627	0.8213237	-0.01967627	0.4882348	0.8537184	0.4646382	-0.01967627	0.4554392	-0.01967627	-0.01967627	0.850592	-0.01967627
78_negative_regulator_chr4_75548336_75548536:GABPA_7_b146807	-0.01967627	-0.01967627	-0.01967627	-0.01967627	-0.01967627	-0.01967627	-0.01967627	-0.01967627	-0.01967627	-0.01967627	0.4801073	-0.01967627
78_negative_regulator_chr4_75548336_75548536:GABPA_7_b146813	-0.01967627	2.503321	-0.01967627	-0.01967627	2.993202	-0.01967627	0.85812	1.720248	1.76024	0.5119349	3.25742	-0.01967627
78_negative_regulator_chr4_75548336_75548536:GABPA_7_b146923	1.55551	-0.01967627	-0.01967627	-0.01967627	-0.01967627	-0.01967627	-0.01967627	-0.01967627	-0.01967627	-0.01967627	-0.01967627	0.901167
78_negative_regulator_chr4_75548336_75548536:GABPA_7_b147735	0.8218105	-0.01967627	1.343387	-0.01967627	-0.01967627	-0.01967627	0.85812	0.4554392	0.7419889	-0.01967627	1.943061	1.206729
78_negative_regulator_chr4_75548336_75548536:GABPA_7_b148080	-0.01967627	-0.01967627	0.4585984	-0.01967627	-0.01967627	-0.01967627	-0.01967627	-0.01967627	-0.01967627	-0.01967627	-0.01967627	-0.01967627
78_negative_regulator_chr4_75548336_75548536:GABPA_7_b14859	-0.01967627	-0.01967627	-0.01967627	-0.01967627	-0.01967627	-0.01967627	0.4849778	-0.01967627	-0.01967627	-0.01967627	-0.01967627	-0.01967627
78_negative_regulator_chr4_75548336_75548536:GABPA_7_b149930	-0.01967627	-0.01967627	-0.01967627	-0.01967627	-0.01967627	-0.01967627	-0.01967627	-0.01967627	-0.01967627	-0.01967627	-0.01967627	-0.01967627
78_negative_regulator_chr4_75548336_75548536:GABPA_7_b151338	0.8218105	1.554778	0.4585984	-0.01967627	1.78599	-0.01967627	-0.01967627	3.180486	1.76024	-0.01967627	-0.01967627	1.206729
78_negative_regulator_chr4_75548336_75548536:GABPA_7_b151881	0.4615688	-0.01967627	-0.01967627	-0.01967627	-0.01967627	-0.01967627	-0.01967627	-0.01967627	-0.01967627	-0.01967627	-0.01967627	-0.01967627
78_negative_regulator_chr4_75548336_75548536:GABPA_7_b15191	-0.01967627	2.169614	2.031561	0.4882348	-0.01967627	-0.01967627	0.4849778	2.38368	3.308126	2.17073	1.389582	2.025164
78_negative_regulator_chr4_75548336_75548536:GABPA_7_b154783	-0.01967627	-0.01967627	-0.01967627	-0.01967627	-0.01967627	-0.01967627	-0.01967627	-0.01967627	-0.01967627	-0.01967627	-0.01967627	-0.01967627
78_negative_regulator_chr4_75548336_75548536:GABPA_7_b1550	0.4615688	0.8213237	-0.01967627	-0.01967627	-0.01967627	2.178909	2.234025	2.486305	2.250839	-0.01967627	0.4801073	-0.01967627
78_negative_regulator_chr4_75548336_75548536:GABPA_7_b155214	0.4615688	2.503321	-0.01967627	-0.01967627	-0.01967627	0.4646382	1.792904	1.879579	2.76928	0.5119349	-0.01967627	-0.01967627
78_negative_regulator_chr4_75548336_75548536:GABPA_7_b155670	-0.01967627	-0.01967627	-0.01967627	-0.01967627	-0.01967627	-0.01967627	0.4849778	-0.01967627	0.7419889	-0.01967627	-0.01967627	-0.01967627
78_negative_regulator_chr4_75548336_75548536:GABPA_7_b156219	-0.01967627	2.169614	-0.01967627	-0.01967627	-0.01967627	-0.01967627	0.4849778	-0.01967627	0.7419889	-0.01967627	-0.01967627	-0.01967627
78_negative_regulator_chr4_75548336_75548536:GABPA_7_b156503	-0.01967627	-0.01967627	-0.01967627	-0.01967627	-0.01967627	-0.01967627	-0.01967627	-0.01967627	-0.01967627	-0.01967627	-0.01967627	-0.01967627
78_negative_regulator_chr4_75548336_75548536:GABPA_7_b156504	-0.01967627	-0.01967627	-0.01967627	-0.01967627	1.148935	0.4646382	1.399934	2.273192	1.433771	-0.01967627	1.389582	2.649198
78_negative_regulator_chr4_75548336_75548536:GABPA_7_b158029	-0.01967627	0.4612564	-0.01967627	1.406835	-0.01967627	-0.01967627	2.101427	1.098078	2.616275	-0.01967627	-0.01967627	2.173429
78_negative_regulator_chr4_75548336_75548536:GABPA_7_b158124	-0.01967627	-0.01967627	0.4585984	-0.01967627	-0.01967627	-0.01967627	-0.01967627	-0.01967627	-0.01967627	-0.01967627	-0.01967627	-0.01967627
78_negative_regulator_chr4_75548336_75548536:GABPA_7_b158380	-0.01967627	1.554778	-0.01967627	-0.01967627	-0.01967627	0.8265899	0.85812	-0.01967627	1.60622	-0.01967627	-0.01967627	-0.01967627
78_negative_regulator_chr4_75548336_75548536:GABPA_7_b158585	-0.01967627	-0.01967627	0.4585984	-0.01967627	-0.01967627	-0.01967627	-0.01967627	-0.01967627	-0.01967627	-0.01967627	-0.01967627	-0.01967627
78_negative_regulator_chr4_75548336_75548536:GABPA_7_b159355	-0.01967627	-0.01967627	-0.01967627	1.96361	-0.01967627	-0.01967627	-0.01967627	1.541111	1.60622	-0.01967627	-0.01967627	-0.01967627
78_negative_regulator_chr4_75548336_75548536:GABPA_7_b159603	1.109833	1.554778	3.190496	-0.01967627	-0.01967627	-0.01967627	1.792904	1.541111	-0.01967627	-0.01967627	0.850592	-0.01967627
78_negative_regulator_chr4_75548336_75548536:GABPA_7_b159629	0.4615688	-0.01967627	-0.01967627	0.4882348	-0.01967627	-0.01967627	-0.01967627	-0.01967627	-0.01967627	-0.01967627	-0.01967627	-0.01967627
78_negative_regulator_chr4_75548336_75548536:GABPA_7_b160738	-0.01967627	-0.01967627	-0.01967627	0.4882348	-0.01967627	-0.01967627	-0.01967627	-0.01967627	-0.01967627	-0.01967627	-0.01967627	-0.01967627
78_negative_regulator_chr4_75548336_75548536:GABPA_7_b161142	-0.01967627	-0.01967627	-0.01967627	-0.01967627	-0.01967627	-0.01967627	-0.01967627	-0.01967627	-0.01967627	-0.01967627	-0.01967627	-0.01967627
78_negative_regulator_chr4_75548336_75548536:GABPA_7_b161438	-0.01967627	1.349138	-0.01967627	-0.01967627	-0.01967627	-0.01967627	1.609758	1.879579	2.694805	-0.01967627	-0.01967627	-0.01967627
78_negative_regulator_chr4_75548336_75548536:GABPA_7_b161477	-0.01967627	-0.01967627	-0.01967627	0.8631463	-0.01967627	-0.01967627	0.85812	1.720248	1.60622	0.5119349	-0.01967627	-0.01967627
78_negative_regulator_chr4_75548336_75548536:GABPA_7_b162014	-0.01967627	-0.01967627	-0.01967627	-0.01967627	-0.01967627	-0.01967627	-0.01967627	1.336534	0.7419889	1.456535	-0.01967627	1.673221
78_negative_regulator_chr4_75548336_75548536:GABPA_7_b162109	-0.01967627	-0.01967627	-0.01967627	-0.01967627	3.381905	-0.01967627	2.844608	1.541111	1.60622	-0.01967627	2.557575	-0.01967627
78_negative_regulator_chr4_75548336_75548536:GABPA_7_b163928	-0.01967627	-0.01967627	-0.01967627	-0.01967627	-0.01967627	0.4646382	1.154314	0.8122488	1.76024	-0.01967627	-0.01967627	-0.01967627
78_negative_regulator_chr4_75548336_75548536:GABPA_7_b16466	-0.01967627	1.554778	-0.01967627	-0.01967627	-0.01967627	-0.01967627	-0.01967627	-0.01967627	0.4108479	-0.01967627	-0.01967627	-0.01967627
78_negative_regulator_chr4_75548336_75548536:GABPA_7_b165172	0.4615688	1.109235	-0.01967627	-0.01967627	-0.01967627	-0.01967627	1.955397	1.720248	2.907602	1.857383	-0.01967627	0.901167
78_negative_regulator_chr4_75548336_75548536:GABPA_7_b167412	-0.01967627	1.349138	-0.01967627	0.4882348	1.393884	-0.01967627	2.355455	0.8122488	-0.01967627	1.670836	0.850592	1.673221
78_negative_regulator_chr4_75548336_75548536:GABPA_7_b167489	0.4615688	-0.01967627	-0.01967627	-0.01967627	-0.01967627	-0.01967627	-0.01967627	-0.01967627	-0.01967627	-0.01967627	-0.01967627	-0.01967627
78_negative_regulator_chr4_75548336_75548536:GABPA_7_b167490	2.855153	-0.01967627	2.392792	-0.01967627	0.8537184	-0.01967627	1.609758	1.336534	1.76024	-0.01967627	-0.01967627	-0.01967627
78_negative_regulator_chr4_75548336_75548536:GABPA_7_b169825	1.55551	3.372022	-0.01967627	-0.01967627	-0.01967627	-0.01967627	2.101427	2.582111	1.899391	-0.01967627	2.830327	-0.01967627
78_negative_regulator_chr4_75548336_75548536:GABPA_7_b169990	-0.01967627	-0.01967627	2.162282	-0.01967627	-0.01967627	-0.01967627	-0.01967627	-0.01967627	-0.01967627	-0.01967627	-0.01967627	0.901167
78_negative_regulator_chr4_75548336_75548536:GABPA_7_b170140	0.8218105	-0.01967627	1.104142	0.4882348	1.393884	-0.01967627	1.399934	1.098078	1.60622	-0.01967627	1.389582	1.673221
78_negative_regulator_chr4_75548336_75548536:GABPA_7_b1712	-0.01967627	-0.01967627	1.104142	1.96361	1.393884	-0.01967627	2.101427	2.582111	2.616275	2.17073	0.850592	0.901167
78_negative_regulator_chr4_75548336_75548536:GABPA_7_b171200	-0.01967627	2.289633	0.8171798	-0.01967627	-0.01967627	-0.01967627	0.85812	0.8122488	0.7419889	-0.01967627	-0.01967627	-0.01967627
78_negative_regulator_chr4_75548336_75548536:GABPA_7_b173083	-0.01967627	-0.01967627	0.8171798	-0.01967627	-0.01967627	2.609324	0.85812	-0.01967627	-0.01967627	-0.01967627	-0.01967627	0.5130006
78_negative_regulator_chr4_75548336_75548536:GABPA_7_b174078	-0.01967627	-0.01967627	-0.01967627	-0.01967627	-0.01967627	-0.01967627	-0.01967627	0.8122488	1.76024	-0.01967627	-0.01967627	-0.01967627
78_negative_regulator_chr4_75548336_75548536:GABPA_7_b174438	-0.01967627	-0.01967627	-0.01967627	-0.01967627	-0.01967627	-0.01967627	-0.01967627	-0.01967627	-0.01967627	-0.01967627	-0.01967627	-0.01967627
78_negative_regulator_chr4_75548336_75548536:GABPA_7_b17491	1.109833	-0.01967627	1.104142	-0.01967627	-0.01967627	-0.01967627	1.399934	1.098078	0.4108479	-0.01967627	-0.01967627	-0.01967627
78_negative_regulator_chr4_75548336_75548536:GABPA_7_b175344	-0.01967627	-0.01967627	-0.01967627	-0.01967627	-0.01967627	-0.01967627	1.399934	2.273192	0.4108479	1.204752	-0.01967627	1.458748
78_negative_regulator_chr4_75548336_75548536:GABPA_7_b175818	-0.01967627	-0.01967627	-0.01967627	-0.01967627	-0.01967627	-0.01967627	-0.01967627	1.541111	0.7419889	-0.01967627	-0.01967627	-0.01967627
78_negative_regulator_chr4_75548336_75548536:GABPA_7_b176164	-0.01967627	-0.01967627	-0.01967627	-0.01967627	-0.01967627	-0.01967627	-0.01967627	-0.01967627	-0.01967627	1.670836	-0.01967627	-0.01967627
78_negative_regulator_chr4_75548336_75548536:GABPA_7_b176237	-0.01967627	-0.01967627	-0.01967627	-0.01967627	-0.01967627	-0.01967627	-0.01967627	-0.01967627	0.4108479	0.5119349	-0.01967627	-0.01967627
78_negative_regulator_chr4_75548336_75548536:GABPA_7_b176240	2.039535	1.349138	-0.01967627	-0.01967627	-0.01967627	-0.01967627	2.467454	1.541111	2.907602	1.456535	-0.01967627	-0.01967627
78_negative_regulator_chr4_75548336_75548536:GABPA_7_b17844	-0.01967627	-0.01967627	-0.01967627	-0.01967627	-0.01967627	-0.01967627	0.4849778	1.098078	0.4108479	-0.01967627	-0.01967627	-0.01967627
78_negative_regulator_chr4_75548336_75548536:GABPA_7_b179375	0.4615688	0.4612564	-0.01967627	-0.01967627	-0.01967627	-0.01967627	-0.01967627	-0.01967627	-0.01967627	0.5119349	-0.01967627	-0.01967627
78_negative_regulator_chr4_75548336_75548536:GABPA_7_b180320	0.8218105	-0.01967627	-0.01967627	-0.01967627	-0.01967627	-0.01967627	0.4849778	-0.01967627	-0.01967627	-0.01967627	-0.01967627	-0.01967627
78_negative_regulator_chr4_75548336_75548536:GABPA_7_b18140	1.349813	-0.01967627	1.104142	2.109909	1.948189	-0.01967627	0.4849778	1.098078	0.4108479	-0.01967627	-0.01967627	-0.01967627
78_negative_regulator_chr4_75548336_75548536:GABPA_7_b182172	-0.01967627	-0.01967627	0.8171798	0.4882348	-0.01967627	-0.01967627	0.4849778	0.4554392	1.433771	1.204752	-0.01967627	-0.01967627
78_negative_regulator_chr4_75548336_75548536:GABPA_7_b183585	-0.01967627	-0.01967627	-0.01967627	-0.01967627	-0.01967627	-0.01967627	-0.01967627	-0.01967627	1.60622	-0.01967627	-0.01967627	-0.01967627
78_negative_regulator_chr4_75548336_75548536:GABPA_7_b183612	-0.01967627	-0.01967627	-0.01967627	-0.01967627	-0.01967627	0.4646382	-0.01967627	-0.01967627	-0.01967627	-0.01967627	-0.01967627	-0.01967627
78_negative_regulator_chr4_75548336_75548536:GABPA_7_b184281	-0.01967627	-0.01967627	1.887806	-0.01967627	-0.01967627	2.609324	-0.01967627	-0.01967627	-0.01967627	-0.01967627	-0.01967627	-0.01967627
78_negative_regulator_chr4_75548336_75548536:GABPA_7_b185866	-0.01967627	-0.01967627	-0.01967627	-0.01967627	1.148935	-0.01967627	1.792904	2.486305	1.76024	-0.01967627	1.145113	-0.01967627
78_negative_regulator_chr4_75548336_75548536:GABPA_7_b185867	-0.01967627	-0.01967627	-0.01967627	-0.01967627	-0.01967627	-0.01967627	-0.01967627	-0.01967627	-0.01967627	-0.01967627	0.4801073	-0.01967627
78_negative_regulator_chr4_75548336_75548536:GABPA_7_b18718	-0.01967627	-0.01967627	1.548542	-0.01967627	2.750895	-0.01967627	1.154314	-0.01967627	1.011133	-0.01967627	-0.01967627	-0.01967627
78_negative_regulator_chr4_75548336_75548536:GABPA_7_b187710	2.290512	-0.01967627	-0.01967627	2.364345	1.603217	0.4646382	0.4849778	2.153536	2.142931	1.456535	-0.01967627	1.859898
78_negative_regulator_chr4_75548336_75548536:GABPA_7_b189068	-0.01967627	0.4612564	-0.01967627	-0.01967627	-0.01967627	-0.01967627	1.154314	-0.01967627	1.433771	-0.01967627	-0.01967627	-0.01967627
78_negative_regulator_chr4_75548336_75548536:GABPA_7_b18971	1.349813	-0.01967627	1.548542	-0.01967627	-0.01967627	-0.01967627	-0.01967627	-0.01967627	1.011133	-0.01967627	-0.01967627	-0.01967627
78_negative_regulator_chr4_75548336_75548536:GABPA_7_b192821	0.4615688	-0.01967627	-0.01967627	-0.01967627	-0.01967627	-0.01967627	-0.01967627	-0.01967627	-0.01967627	-0.01967627	-0.01967627	-0.01967627
78_negative_regulator_chr4_75548336_75548536:GABPA_7_b192822	1.735505	-0.01967627	-0.01967627	-0.01967627	-0.01967627	-0.01967627	-0.01967627	1.879579	-0.01967627	-0.01967627	1.943061	-0.01967627
78_negative_regulator_chr4_75548336_75548536:GABPA_7_b193174	-0.01967627	-0.01967627	-0.01967627	-0.01967627	-0.01967627	-0.01967627	0.85812	-0.01967627	-0.01967627	1.857383	-0.01967627	-0.01967627
78_negative_regulator_chr4_75548336_75548536:GABPA_7_b193789	-0.01967627	-0.01967627	-0.01967627	-0.01967627	-0.01967627	-0.01967627	1.399934	-0.01967627	-0.01967627	-0.01967627	-0.01967627	-0.01967627
78_negative_regulator_chr4_75548336_75548536:GABPA_7_b194092	-0.01967627	-0.01967627	-0.01967627	-0.01967627	-0.01967627	-0.01967627	-0.01967627	0.4554392	-0.01967627	-0.01967627	-0.01967627	-0.01967627
78_negative_regulator_chr4_75548336_75548536:GABPA_7_b195399	-0.01967627	-0.01967627	-0.01967627	-0.01967627	-0.01967627	-0.01967627	-0.01967627	-0.01967627	0.4108479	-0.01967627	-0.01967627	-0.01967627
78_negative_regulator_chr4_75548336_75548536:GABPA_7_b195939	-0.01967627	0.8213237	1.548542	1.617214	-0.01967627	-0.01967627	2.355455	2.836408	0.4108479	0.8995381	-0.01967627	1.859898
78_negative_regulator_chr4_75548336_75548536:GABPA_7_b197072	-0.01967627	-0.01967627	-0.01967627	-0.01967627	-0.01967627	0.4646382	-0.01967627	-0.01967627	-0.01967627	-0.01967627	-0.01967627	-0.01967627
78_negative_regulator_chr4_75548336_75548536:GABPA_7_b197545	-0.01967627	1.109235	-0.01967627	-0.01967627	1.603217	-0.01967627	0.85812	-0.01967627	1.60622	2.744172	1.598566	-0.01967627
78_negative_regulator_chr4_75548336_75548536:GABPA_7_b198003	-0.01967627	-0.01967627	-0.01967627	-0.01967627	-0.01967627	0.4646382	-0.01967627	-0.01967627	-0.01967627	-0.01967627	-0.01967627	-0.01967627
78_negative_regulator_chr4_75548336_75548536:GABPA_7_b19844	-0.01967627	0.4612564	0.8171798	-0.01967627	1.948189	-0.01967627	0.85812	1.720248	-0.01967627	-0.01967627	0.850592	-0.01967627
78_negative_regulator_chr4_75548336_75548536:GABPA_7_b199914	-0.01967627	-0.01967627	-0.01967627	-0.01967627	-0.01967627	0.8265899	1.154314	-0.01967627	-0.01967627	-0.01967627	-0.01967627	-0.01967627
78_negative_regulator_chr4_75548336_75548536:GABPA_7_b200977	-0.01967627	-0.01967627	-0.01967627	-0.01967627	-0.01967627	-0.01967627	-0.01967627	0.4554392	-0.01967627	-0.01967627	-0.01967627	-0.01967627
78_negative_regulator_chr4_75548336_75548536:GABPA_7_b201826	1.895514	-0.01967627	-0.01967627	1.617214	-0.01967627	-0.01967627	1.955397	1.098078	1.237873	0.5119349	-0.01967627	-0.01967627
78_negative_regulator_chr4_75548336_75548536:GABPA_7_b201950	-0.01967627	-0.01967627	-0.01967627	-0.01967627	-0.01967627	-0.01967627	-0.01967627	-0.01967627	-0.01967627	-0.01967627	-0.01967627	-0.01967627
78_negative_regulator_chr4_75548336_75548536:GABPA_7_b202149	0.4615688	4.243336	-0.01967627	-0.01967627	-0.01967627	-0.01967627	1.399934	3.117924	1.60622	2.305101	1.598566	3.355895
78_negative_regulator_chr4_75548336_75548536:GABPA_7_b202397	-0.01967627	-0.01967627	-0.01967627	1.617214	-0.01967627	-0.01967627	1.792904	0.8122488	1.60622	-0.01967627	-0.01967627	-0.01967627
78_negative_regulator_chr4_75548336_75548536:GABPA_7_b202798	-0.01967627	-0.01967627	-0.01967627	-0.01967627	-0.01967627	-0.01967627	-0.01967627	-0.01967627	0.4108479	-0.01967627	-0.01967627	-0.01967627
78_negative_regulator_chr4_75548336_75548536:GABPA_7_b202804	-0.01967627	-0.01967627	-0.01967627	-0.01967627	-0.01967627	-0.01967627	-0.01967627	1.098078	1.76024	1.456535	1.389582	-0.01967627
78_negative_regulator_chr4_75548336_75548536:GABPA_7_b204625	-0.01967627	-0.01967627	-0.01967627	-0.01967627	-0.01967627	-0.01967627	-0.01967627	-0.01967627	1.433771	-0.01967627	2.220947	-0.01967627
78_negative_regulator_chr4_75548336_75548536:GABPA_7_b204992	2.170474	-0.01967627	1.104142	-0.01967627	-0.01967627	-0.01967627	1.955397	-0.01967627	1.60622	-0.01967627	1.598566	1.206729
78_negative_regulator_chr4_75548336_75548536:GABPA_7_b207453	-0.01967627	-0.01967627	-0.01967627	-0.01967627	-0.01967627	-0.01967627	-0.01967627	-0.01967627	0.4108479	-0.01967627	-0.01967627	-0.01967627
78_negative_regulator_chr4_75548336_75548536:GABPA_7_b207632	-0.01967627	-0.01967627	1.104142	-0.01967627	-0.01967627	-0.01967627	-0.01967627	1.720248	2.351235	-0.01967627	-0.01967627	-0.01967627
78_negative_regulator_chr4_75548336_75548536:GABPA_7_b210087	1.55551	-0.01967627	-0.01967627	-0.01967627	-0.01967627	0.8265899	0.4849778	1.336534	1.237873	-0.01967627	-0.01967627	-0.01967627
78_negative_regulator_chr4_75548336_75548536:GABPA_7_b211702	-0.01967627	-0.01967627	-0.01967627	-0.01967627	-0.01967627	-0.01967627	-0.01967627	-0.01967627	2.694805	-0.01967627	-0.01967627	1.458748
78_negative_regulator_chr4_75548336_75548536:GABPA_7_b211846	1.735505	-0.01967627	-0.01967627	-0.01967627	-0.01967627	-0.01967627	1.792904	-0.01967627	1.899391	-0.01967627	-0.01967627	1.206729
78_negative_regulator_chr4_75548336_75548536:GABPA_7_b212118	-0.01967627	-0.01967627	-0.01967627	-0.01967627	-0.01967627	-0.01967627	-0.01967627	-0.01967627	-0.01967627	-0.01967627	-0.01967627	-0.01967627
78_negative_regulator_chr4_75548336_75548536:GABPA_7_b214378	-0.01967627	1.109235	-0.01967627	-0.01967627	-0.01967627	-0.01967627	1.154314	-0.01967627	1.237873	-0.01967627	-0.01967627	-0.01967627
78_negative_regulator_chr4_75548336_75548536:GABPA_7_b214379	-0.01967627	-0.01967627	-0.01967627	-0.01967627	-0.01967627	-0.01967627	0.4849778	-0.01967627	-0.01967627	-0.01967627	-0.01967627	-0.01967627
78_negative_regulator_chr4_75548336_75548536:GABPA_7_b215499	-0.01967627	-0.01967627	-0.01967627	-0.01967627	-0.01967627	-0.01967627	-0.01967627	0.8122488	-0.01967627	0.5119349	-0.01967627	1.206729
78_negative_regulator_chr4_75548336_75548536:GABPA_7_b216292	-0.01967627	-0.01967627	-0.01967627	-0.01967627	-0.01967627	-0.01967627	0.4849778	0.4554392	1.237873	-0.01967627	-0.01967627	2.025164
78_negative_regulator_chr4_75548336_75548536:GABPA_7_b217287	-0.01967627	-0.01967627	-0.01967627	-0.01967627	-0.01967627	-0.01967627	-0.01967627	-0.01967627	-0.01967627	-0.01967627	-0.01967627	-0.01967627
78_negative_regulator_chr4_75548336_75548536:GABPA_7_b217624	-0.01967627	-0.01967627	-0.01967627	-0.01967627	-0.01967627	-0.01967627	-0.01967627	0.4554392	1.011133	-0.01967627	2.453855	-0.01967627
78_negative_regulator_chr4_75548336_75548536:GABPA_7_b220250	-0.01967627	-0.01967627	-0.01967627	-0.01967627	-0.01967627	-0.01967627	-0.01967627	-0.01967627	0.4108479	-0.01967627	-0.01967627	-0.01967627
78_negative_regulator_chr4_75548336_75548536:GABPA_7_b220252	-0.01967627	0.4612564	-0.01967627	-0.01967627	-0.01967627	-0.01967627	-0.01967627	-0.01967627	-0.01967627	-0.01967627	-0.01967627	-0.01967627
78_negative_regulator_chr4_75548336_75548536:GABPA_7_b220256	2.690336	1.73473	2.495562	-0.01967627	-0.01967627	-0.01967627	1.154314	1.336534	1.237873	-0.01967627	0.850592	-0.01967627
78_negative_regulator_chr4_75548336_75548536:GABPA_7_b220257	-0.01967627	-0.01967627	-0.01967627	-0.01967627	-0.01967627	-0.01967627	0.4849778	-0.01967627	-0.01967627	-0.01967627	-0.01967627	-0.01967627
78_negative_regulator_chr4_75548336_75548536:GABPA_7_b220307	0.4615688	-0.01967627	-0.01967627	-0.01967627	-0.01967627	-0.01967627	-0.01967627	-0.01967627	0.4108479	-0.01967627	-0.01967627	-0.01967627
78_negative_regulator_chr4_75548336_75548536:GABPA_7_b220319	-0.01967627	-0.01967627	0.4585984	-0.01967627	-0.01967627	-0.01967627	-0.01967627	-0.01967627	-0.01967627	-0.01967627	-0.01967627	-0.01967627
78_negative_regulator_chr4_75548336_75548536:GABPA_7_b222622	1.895514	-0.01967627	0.4585984	-0.01967627	-0.01967627	-0.01967627	2.668321	-0.01967627	2.351235	-0.01967627	-0.01967627	-0.01967627
78_negative_regulator_chr4_75548336_75548536:GABPA_7_b223072	1.349813	-0.01967627	-0.01967627	1.617214	-0.01967627	-0.01967627	2.234025	-0.01967627	2.142931	-0.01967627	1.389582	-0.01967627
78_negative_regulator_chr4_75548336_75548536:GABPA_7_b224475	-0.01967627	-0.01967627	-0.01967627	-0.01967627	-0.01967627	-0.01967627	0.85812	1.098078	0.7419889	-0.01967627	-0.01967627	2.649198
78_negative_regulator_chr4_75548336_75548536:GABPA_7_b224622	-0.01967627	-0.01967627	0.4585984	-0.01967627	1.603217	-0.01967627	-0.01967627	-0.01967627	2.142931	-0.01967627	-0.01967627	-0.01967627
78_negative_regulator_chr4_75548336_75548536:GABPA_7_b225028	1.735505	-0.01967627	1.887806	2.476501	1.148935	1.356438	0.4849778	1.541111	1.011133	-0.01967627	1.145113	-0.01967627
78_negative_regulator_chr4_75548336_75548536:GABPA_7_b226060	0.4615688	-0.01967627	0.8171798	-0.01967627	0.8537184	0.8265899	0.85812	-0.01967627	-0.01967627	-0.01967627	0.4801073	-0.01967627
78_negative_regulator_chr4_75548336_75548536:GABPA_7_b226456	-0.01967627	-0.01967627	1.104142	-0.01967627	-0.01967627	-0.01967627	-0.01967627	-0.01967627	-0.01967627	0.5119349	-0.01967627	-0.01967627
78_negative_regulator_chr4_75548336_75548536:GABPA_7_b226541	-0.01967627	1.109235	-0.01967627	-0.01967627	-0.01967627	-0.01967627	1.154314	2.153536	1.433771	-0.01967627	-0.01967627	1.673221
78_negative_regulator_chr4_75548336_75548536:GABPA_7_b227481	-0.01967627	-0.01967627	-0.01967627	-0.01967627	-0.01967627	1.115703	1.792904	1.720248	0.7419889	-0.01967627	-0.01967627	-0.01967627
78_negative_regulator_chr4_75548336_75548536:GABPA_7_b227724	-0.01967627	-0.01967627	-0.01967627	0.4882348	-0.01967627	-0.01967627	-0.01967627	-0.01967627	-0.01967627	-0.01967627	-0.01967627	-0.01967627
78_negative_regulator_chr4_75548336_75548536:GABPA_7_b227775	-0.01967627	-0.01967627	-0.01967627	-0.01967627	-0.01967627	1.562689	-0.01967627	-0.01967627	-0.01967627	-0.01967627	-0.01967627	1.206729
78_negative_regulator_chr4_75548336_75548536:GABPA_7_b228279	-0.01967627	-0.01967627	1.104142	-0.01967627	-0.01967627	-0.01967627	-0.01967627	-0.01967627	0.4108479	-0.01967627	-0.01967627	-0.01967627
78_negative_regulator_chr4_75548336_75548536:GABPA_7_b228845	-0.01967627	-0.01967627	1.343387	-0.01967627	-0.01967627	-0.01967627	-0.01967627	1.541111	1.237873	-0.01967627	-0.01967627	-0.01967627
78_negative_regulator_chr4_75548336_75548536:GABPA_7_b229183	-0.01967627	0.4612564	-0.01967627	-0.01967627	-0.01967627	-0.01967627	-0.01967627	-0.01967627	-0.01967627	-0.01967627	-0.01967627	-0.01967627
78_negative_regulator_chr4_75548336_75548536:GABPA_7_b229184	1.109833	3.070714	-0.01967627	-0.01967627	-0.01967627	-0.01967627	-0.01967627	-0.01967627	-0.01967627	-0.01967627	1.943061	-0.01967627
78_negative_regulator_chr4_75548336_75548536:GABPA_7_b23014	1.109833	0.8213237	-0.01967627	-0.01967627	-0.01967627	-0.01967627	-0.01967627	2.836408	2.026294	-0.01967627	-0.01967627	-0.01967627
78_negative_regulator_chr4_75548336_75548536:GABPA_7_b230586	-0.01967627	-0.01967627	-0.01967627	-0.01967627	-0.01967627	-0.01967627	-0.01967627	-0.01967627	-0.01967627	-0.01967627	-0.01967627	-0.01967627
78_negative_regulator_chr4_75548336_75548536:GABPA_7_b23140	-0.01967627	-0.01967627	0.4585984	-0.01967627	-0.01967627	0.8265899	-0.01967627	-0.01967627	-0.01967627	-0.01967627	-0.01967627	-0.01967627
78_negative_regulator_chr4_75548336_75548536:GABPA_7_b23141	0.4615688	-0.01967627	1.887806	-0.01967627	-0.01967627	2.047745	-0.01967627	1.541111	1.011133	-0.01967627	1.145113	-0.01967627
78_negative_regulator_chr4_75548336_75548536:GABPA_7_b232928	-0.01967627	-0.01967627	1.548542	0.4882348	-0.01967627	1.356438	0.4849778	2.273192	2.142931	-0.01967627	1.389582	2.544145
78_negative_regulator_chr4_75548336_75548536:GABPA_7_b235064	1.349813	-0.01967627	-0.01967627	-0.01967627	2.347651	-0.01967627	2.101427	0.8122488	1.76024	-0.01967627	2.220947	-0.01967627
78_negative_regulator_chr4_75548336_75548536:GABPA_7_b235626	1.109833	1.554778	-0.01967627	-0.01967627	-0.01967627	1.562689	2.234025	1.720248	1.237873	-0.01967627	-0.01967627	2.307867
78_negative_regulator_chr4_75548336_75548536:GABPA_7_b235872	0.4615688	-0.01967627	-0.01967627	-0.01967627	-0.01967627	-0.01967627	-0.01967627	-0.01967627	-0.01967627	-0.01967627	-0.01967627	-0.01967627
78_negative_regulator_chr4_75548336_75548536:GABPA_7_b237604	1.109833	-0.01967627	1.104142	-0.01967627	-0.01967627	-0.01967627	-0.01967627	-0.01967627	-0.01967627	-0.01967627	-0.01967627	-0.01967627
78_negative_regulator_chr4_75548336_75548536:GABPA_7_b237652	-0.01967627	-0.01967627	-0.01967627	-0.01967627	-0.01967627	-0.01967627	-0.01967627	-0.01967627	-0.01967627	-0.01967627	-0.01967627	0.5130006
78_negative_regulator_chr4_75548336_75548536:GABPA_7_b237654	-0.01967627	-0.01967627	0.4585984	-0.01967627	-0.01967627	-0.01967627	1.955397	-0.01967627	-0.01967627	2.17073	-0.01967627	2.173429
78_negative_regulator_chr4_75548336_75548536:GABPA_7_b237933	-0.01967627	1.109235	-0.01967627	-0.01967627	-0.01967627	-0.01967627	2.234025	1.098078	0.4108479	-0.01967627	-0.01967627	-0.01967627
78_negative_regulator_chr4_75548336_75548536:GABPA_7_b237947	1.735505	0.8213237	-0.01967627	-0.01967627	-0.01967627	-0.01967627	2.844608	1.098078	0.7419889	-0.01967627	-0.01967627	1.458748
78_negative_regulator_chr4_75548336_75548536:GABPA_7_b237956	-0.01967627	-0.01967627	-0.01967627	-0.01967627	-0.01967627	-0.01967627	0.4849778	-0.01967627	-0.01967627	-0.01967627	-0.01967627	-0.01967627
78_negative_regulator_chr4_75548336_75548536:GABPA_7_b238031	-0.01967627	-0.01967627	-0.01967627	-0.01967627	-0.01967627	-0.01967627	-0.01967627	-0.01967627	-0.01967627	-0.01967627	-0.01967627	-0.01967627
78_negative_regulator_chr4_75548336_75548536:GABPA_7_b238311	0.4615688	1.73473	-0.01967627	-0.01967627	-0.01967627	0.8265899	-0.01967627	1.336534	0.7419889	-0.01967627	1.598566	1.859898
78_negative_regulator_chr4_75548336_75548536:GABPA_7_b241628	-0.01967627	-0.01967627	-0.01967627	-0.01967627	-0.01967627	-0.01967627	-0.01967627	-0.01967627	0.4108479	-0.01967627	-0.01967627	-0.01967627
78_negative_regulator_chr4_75548336_75548536:GABPA_7_b241849	-0.01967627	-0.01967627	-0.01967627	-0.01967627	-0.01967627	-0.01967627	-0.01967627	-0.01967627	-0.01967627	-0.01967627	-0.01967627	-0.01967627
78_negative_regulator_chr4_75548336_75548536:GABPA_7_b242735	2.039535	-0.01967627	-0.01967627	-0.01967627	-0.01967627	-0.01967627	-0.01967627	1.098078	-0.01967627	-0.01967627	-0.01967627	-0.01967627
78_negative_regulator_chr4_75548336_75548536:GABPA_7_b243157	-0.01967627	-0.01967627	-0.01967627	-0.01967627	1.603217	-0.01967627	-0.01967627	0.8122488	0.7419889	-0.01967627	-0.01967627	1.206729
78_negative_regulator_chr4_75548336_75548536:GABPA_7_b245682	0.4615688	1.109235	-0.01967627	-0.01967627	-0.01967627	1.356438	1.154314	0.8122488	-0.01967627	2.17073	-0.01967627	-0.01967627
78_negative_regulator_chr4_75548336_75548536:GABPA_7_b246199	-0.01967627	-0.01967627	-0.01967627	-0.01967627	-0.01967627	-0.01967627	2.234025	2.273192	2.445097	-0.01967627	-0.01967627	0.5130006
78_negative_regulator_chr4_75548336_75548536:GABPA_7_b246292	0.4615688	1.894704	-0.01967627	1.617214	-0.01967627	-0.01967627	1.154314	0.4554392	0.7419889	-0.01967627	-0.01967627	-0.01967627
78_negative_regulator_chr4_75548336_75548536:GABPA_7_b246293	-0.01967627	-0.01967627	-0.01967627	0.4882348	-0.01967627	-0.01967627	-0.01967627	-0.01967627	-0.01967627	-0.01967627	-0.01967627	-0.01967627
78_negative_regulator_chr4_75548336_75548536:GABPA_7_b24670	-0.01967627	-0.01967627	-0.01967627	-0.01967627	-0.01967627	-0.01967627	-0.01967627	-0.01967627	-0.01967627	-0.01967627	-0.01967627	-0.01967627
78_negative_regulator_chr4_75548336_75548536:GABPA_7_b24711	-0.01967627	1.349138	0.8171798	-0.01967627	-0.01967627	-0.01967627	-0.01967627	0.8122488	0.7419889	-0.01967627	-0.01967627	-0.01967627
78_negative_regulator_chr4_75548336_75548536:GABPA_7_b24863	-0.01967627	-0.01967627	0.4585984	-0.01967627	-0.01967627	-0.01967627	1.955397	-0.01967627	1.899391	1.456535	1.943061	1.673221
78_negative_regulator_chr4_75548336_75548536:GABPA_7_b248672	-0.01967627	-0.01967627	0.4585984	-0.01967627	-0.01967627	-0.01967627	-0.01967627	-0.01967627	-0.01967627	-0.01967627	-0.01967627	-0.01967627
78_negative_regulator_chr4_75548336_75548536:GABPA_7_b249248	-0.01967627	0.8213237	1.104142	-0.01967627	-0.01967627	-0.01967627	-0.01967627	-0.01967627	0.4108479	-0.01967627	-0.01967627	1.206729
78_negative_regulator_chr4_75548336_75548536:GABPA_7_b249411	-0.01967627	-0.01967627	-0.01967627	-0.01967627	-0.01967627	-0.01967627	-0.01967627	0.4554392	1.011133	1.670836	-0.01967627	-0.01967627
78_negative_regulator_chr4_75548336_75548536:GABPA_7_b251462	-0.01967627	-0.01967627	-0.01967627	-0.01967627	-0.01967627	-0.01967627	1.955397	-0.01967627	0.4108479	-0.01967627	-0.01967627	-0.01967627
78_negative_regulator_chr4_75548336_75548536:GABPA_7_b252287	-0.01967627	-0.01967627	-0.01967627	1.406835	-0.01967627	1.903453	0.4849778	2.153536	1.237873	-0.01967627	-0.01967627	-0.01967627
78_negative_regulator_chr4_75548336_75548536:GABPA_7_b252787	-0.01967627	-0.01967627	-0.01967627	1.406835	-0.01967627	-0.01967627	-0.01967627	1.336534	-0.01967627	-0.01967627	-0.01967627	1.458748
78_negative_regulator_chr4_75548336_75548536:GABPA_7_b253326	-0.01967627	2.038697	-0.01967627	-0.01967627	-0.01967627	-0.01967627	0.85812	2.153536	2.250839	0.5119349	-0.01967627	2.544145
78_negative_regulator_chr4_75548336_75548536:GABPA_7_b253895	1.735505	-0.01967627	-0.01967627	-0.01967627	-0.01967627	-0.01967627	-0.01967627	1.720248	1.011133	-0.01967627	-0.01967627	-0.01967627
78_negative_regulator_chr4_75548336_75548536:GABPA_7_b254141	0.8218105	-0.01967627	2.495562	-0.01967627	1.393884	-0.01967627	5.17396	0.8122488	2.142931	1.670836	1.389582	1.206729
78_negative_regulator_chr4_75548336_75548536:GABPA_7_b25499	0.4615688	-0.01967627	-0.01967627	-0.01967627	-0.01967627	-0.01967627	-0.01967627	1.720248	-0.01967627	-0.01967627	-0.01967627	-0.01967627
78_negative_regulator_chr4_75548336_75548536:GABPA_7_b255574	1.349813	1.554778	-0.01967627	1.160452	1.393884	-0.01967627	1.399934	2.582111	3.357243	1.204752	3.431341	-0.01967627
78_negative_regulator_chr4_75548336_75548536:GABPA_7_b255989	-0.01967627	-0.01967627	1.104142	-0.01967627	-0.01967627	-0.01967627	-0.01967627	-0.01967627	0.4108479	-0.01967627	-0.01967627	1.206729
78_negative_regulator_chr4_75548336_75548536:GABPA_7_b256628	-0.01967627	-0.01967627	-0.01967627	-0.01967627	-0.01967627	-0.01967627	0.85812	0.8122488	-0.01967627	-0.01967627	-0.01967627	-0.01967627
78_negative_regulator_chr4_75548336_75548536:GABPA_7_b258377	-0.01967627	-0.01967627	0.8171798	-0.01967627	-0.01967627	-0.01967627	-0.01967627	1.098078	2.026294	-0.01967627	-0.01967627	-0.01967627
78_negative_regulator_chr4_75548336_75548536:GABPA_7_b259531	-0.01967627	-0.01967627	-0.01967627	-0.01967627	-0.01967627	-0.01967627	-0.01967627	-0.01967627	-0.01967627	2.17073	1.598566	-0.01967627
78_negative_regulator_chr4_75548336_75548536:GABPA_7_b263035	-0.01967627	0.8213237	-0.01967627	-0.01967627	-0.01967627	-0.01967627	0.4849778	2.153536	1.011133	-0.01967627	1.943061	-0.01967627
78_negative_regulator_chr4_75548336_75548536:GABPA_7_b264247	-0.01967627	-0.01967627	-0.01967627	-0.01967627	-0.01967627	-0.01967627	0.85812	1.098078	-0.01967627	-0.01967627	-0.01967627	-0.01967627
78_negative_regulator_chr4_75548336_75548536:GABPA_7_b264913	-0.01967627	1.554778	-0.01967627	-0.01967627	1.603217	-0.01967627	0.85812	2.153536	-0.01967627	-0.01967627	-0.01967627	-0.01967627
78_negative_regulator_chr4_75548336_75548536:GABPA_7_b265764	1.349813	-0.01967627	-0.01967627	-0.01967627	-0.01967627	-0.01967627	2.101427	-0.01967627	0.4108479	-0.01967627	-0.01967627	-0.01967627
78_negative_regulator_chr4_75548336_75548536:GABPA_7_b265809	-0.01967627	-0.01967627	-0.01967627	-0.01967627	-0.01967627	-0.01967627	1.154314	3.240447	-0.01967627	-0.01967627	0.4801073	-0.01967627
78_negative_regulator_chr4_75548336_75548536:GABPA_7_b267786	-0.01967627	-0.01967627	1.104142	-0.01967627	-0.01967627	-0.01967627	2.101427	1.879579	1.899391	-0.01967627	1.389582	1.859898
78_negative_regulator_chr4_75548336_75548536:GABPA_7_b270404	-0.01967627	-0.01967627	-0.01967627	-0.01967627	-0.01967627	1.115703	-0.01967627	1.336534	1.60622	-0.01967627	-0.01967627	-0.01967627
78_negative_regulator_chr4_75548336_75548536:GABPA_7_b271071	-0.01967627	-0.01967627	2.282136	-0.01967627	-0.01967627	-0.01967627	1.792904	1.098078	3.093009	-0.01967627	-0.01967627	-0.01967627
78_negative_regulator_chr4_75548336_75548536:GABPA_7_b271627	2.170474	-0.01967627	-0.01967627	-0.01967627	-0.01967627	-0.01967627	-0.01967627	-0.01967627	-0.01967627	-0.01967627	-0.01967627	-0.01967627
78_negative_regulator_chr4_75548336_75548536:GABPA_7_b276829	0.4615688	1.73473	-0.01967627	-0.01967627	-0.01967627	2.410109	-0.01967627	3.406687	0.7419889	-0.01967627	1.598566	-0.01967627
78_negative_regulator_chr4_75548336_75548536:GABPA_7_b277362	-0.01967627	-0.01967627	-0.01967627	-0.01967627	-0.01967627	-0.01967627	-0.01967627	-0.01967627	-0.01967627	-0.01967627	-0.01967627	-0.01967627
78_negative_regulator_chr4_75548336_75548536:GABPA_7_b278338	2.401325	-0.01967627	-0.01967627	-0.01967627	2.916867	-0.01967627	1.399934	-0.01967627	0.7419889	-0.01967627	-0.01967627	-0.01967627
78_negative_regulator_chr4_75548336_75548536:GABPA_7_b284153	-0.01967627	-0.01967627	-0.01967627	-0.01967627	-0.01967627	-0.01967627	0.4849778	0.8122488	-0.01967627	-0.01967627	-0.01967627	-0.01967627
78_negative_regulator_chr4_75548336_75548536:GABPA_7_b285082	-0.01967627	0.4612564	-0.01967627	-0.01967627	-0.01967627	-0.01967627	-0.01967627	-0.01967627	-0.01967627	-0.01967627	-0.01967627	-0.01967627
78_negative_regulator_chr4_75548336_75548536:GABPA_7_b286351	-0.01967627	-0.01967627	-0.01967627	-0.01967627	-0.01967627	-0.01967627	1.399934	-0.01967627	1.76024	1.857383	-0.01967627	-0.01967627
78_negative_regulator_chr4_75548336_75548536:GABPA_7_b29237	3.834542	-0.01967627	-0.01967627	-0.01967627	-0.01967627	-0.01967627	1.792904	-0.01967627	-0.01967627	0.8995381	-0.01967627	1.859898
78_negative_regulator_chr4_75548336_75548536:GABPA_7_b292731	-0.01967627	-0.01967627	-0.01967627	-0.01967627	-0.01967627	-0.01967627	-0.01967627	-0.01967627	-0.01967627	-0.01967627	-0.01967627	0.5130006
78_negative_regulator_chr4_75548336_75548536:GABPA_7_b294265	-0.01967627	1.109235	1.548542	-0.01967627	-0.01967627	-0.01967627	2.234025	0.8122488	-0.01967627	-0.01967627	-0.01967627	-0.01967627
78_negative_regulator_chr4_75548336_75548536:GABPA_7_b294956	-0.01967627	1.554778	1.887806	0.4882348	-0.01967627	-0.01967627	2.844608	1.098078	2.694805	1.670836	-0.01967627	2.173429
78_negative_regulator_chr4_75548336_75548536:GABPA_7_b297147	-0.01967627	-0.01967627	1.548542	-0.01967627	-0.01967627	-0.01967627	-0.01967627	0.4554392	3.308126	2.022547	-0.01967627	-0.01967627
78_negative_regulator_chr4_75548336_75548536:GABPA_7_b298801	-0.01967627	-0.01967627	-0.01967627	-0.01967627	-0.01967627	-0.01967627	-0.01967627	-0.01967627	-0.01967627	0.5119349	-0.01967627	-0.01967627
78_negative_regulator_chr4_75548336_75548536:GABPA_7_b298802	0.4615688	-0.01967627	0.8171798	-0.01967627	2.093982	-0.01967627	0.85812	3.298015	3.093009	2.646287	2.987165	-0.01967627
78_negative_regulator_chr4_75548336_75548536:GABPA_7_b299132	-0.01967627	-0.01967627	-0.01967627	-0.01967627	-0.01967627	-0.01967627	0.85812	-0.01967627	-0.01967627	-0.01967627	-0.01967627	1.206729
78_negative_regulator_chr4_75548336_75548536:GABPA_7_b300092	-0.01967627	0.4612564	-0.01967627	-0.01967627	-0.01967627	-0.01967627	1.399934	2.836408	2.250839	0.8995381	1.943061	-0.01967627
78_negative_regulator_chr4_75548336_75548536:GABPA_7_b300369	-0.01967627	-0.01967627	1.104142	-0.01967627	-0.01967627	1.115703	1.609758	1.720248	1.237873	-0.01967627	-0.01967627	-0.01967627
78_negative_regulator_chr4_75548336_75548536:GABPA_7_b300434	-0.01967627	-0.01967627	0.4585984	-0.01967627	0.4821289	-0.01967627	-0.01967627	-0.01967627	-0.01967627	-0.01967627	-0.01967627	-0.01967627
78_negative_regulator_chr4_75548336_75548536:GABPA_7_b303526	-0.01967627	-0.01967627	-0.01967627	2.109909	0.8537184	-0.01967627	1.399934	0.4554392	-0.01967627	-0.01967627	1.145113	1.673221
78_negative_regulator_chr4_75548336_75548536:GABPA_7_b30522	1.349813	1.554778	-0.01967627	1.160452	-0.01967627	-0.01967627	0.85812	3.180486	1.76024	-0.01967627	2.745014	2.747118
78_negative_regulator_chr4_75548336_75548536:GABPA_7_b30545	-0.01967627	-0.01967627	-0.01967627	-0.01967627	-0.01967627	-0.01967627	1.154314	0.8122488	0.4108479	-0.01967627	0.4801073	-0.01967627
78_negative_regulator_chr4_75548336_75548536:GABPA_7_b305748	1.735505	2.169614	-0.01967627	1.160452	-0.01967627	-0.01967627	1.792904	2.023051	1.433771	2.835834	-0.01967627	-0.01967627
78_negative_regulator_chr4_75548336_75548536:GABPA_7_b306188	-0.01967627	-0.01967627	0.4585984	-0.01967627	-0.01967627	-0.01967627	-0.01967627	1.098078	-0.01967627	-0.01967627	-0.01967627	0.901167
78_negative_regulator_chr4_75548336_75548536:GABPA_7_b306565	-0.01967627	0.4612564	-0.01967627	-0.01967627	0.4821289	-0.01967627	-0.01967627	-0.01967627	-0.01967627	-0.01967627	-0.01967627	-0.01967627
78_negative_regulator_chr4_75548336_75548536:GABPA_7_b30791	1.55551	-0.01967627	-0.01967627	-0.01967627	0.4821289	-0.01967627	1.399934	2.023051	1.011133	1.456535	-0.01967627	-0.01967627
78_negative_regulator_chr4_75548336_75548536:GABPA_7_b308197	2.504231	1.554778	1.343387	0.4882348	0.8537184	-0.01967627	1.609758	1.879579	0.7419889	-0.01967627	2.088685	-0.01967627
78_negative_regulator_chr4_75548336_75548536:GABPA_7_b30830	-0.01967627	-0.01967627	-0.01967627	-0.01967627	-0.01967627	-0.01967627	0.85812	1.098078	-0.01967627	-0.01967627	-0.01967627	-0.01967627
78_negative_regulator_chr4_75548336_75548536:GABPA_7_b312176	-0.01967627	-0.01967627	1.887806	-0.01967627	-0.01967627	-0.01967627	1.792904	2.38368	1.76024	-0.01967627	-0.01967627	-0.01967627
78_negative_regulator_chr4_75548336_75548536:GABPA_7_b312238	-0.01967627	-0.01967627	-0.01967627	-0.01967627	-0.01967627	-0.01967627	-0.01967627	-0.01967627	-0.01967627	-0.01967627	-0.01967627	-0.01967627
78_negative_regulator_chr4_75548336_75548536:GABPA_7_b312239	1.55551	-0.01967627	-0.01967627	-0.01967627	-0.01967627	-0.01967627	3.001681	2.67195	2.351235	2.744172	1.943061	1.673221
78_negative_regulator_chr4_75548336_75548536:GABPA_7_b312935	0.4615688	-0.01967627	1.343387	-0.01967627	-0.01967627	-0.01967627	2.668321	0.4554392	-0.01967627	-0.01967627	1.145113	-0.01967627
78_negative_regulator_chr4_75548336_75548536:GABPA_7_b314458	-0.01967627	0.4612564	-0.01967627	-0.01967627	-0.01967627	-0.01967627	3.332691	1.336534	0.7419889	-0.01967627	0.850592	-0.01967627
78_negative_regulator_chr4_75548336_75548536:GABPA_7_b314479	-0.01967627	-0.01967627	-0.01967627	-0.01967627	-0.01967627	-0.01967627	-0.01967627	-0.01967627	-0.01967627	-0.01967627	-0.01967627	-0.01967627
78_negative_regulator_chr4_75548336_75548536:GABPA_7_b31648	-0.01967627	1.349138	-0.01967627	-0.01967627	0.4821289	-0.01967627	-0.01967627	1.879579	0.7419889	-0.01967627	-0.01967627	-0.01967627
78_negative_regulator_chr4_75548336_75548536:GABPA_7_b317068	1.109833	-0.01967627	1.728124	-0.01967627	1.948189	-0.01967627	2.467454	0.8122488	2.250839	3.08033	-0.01967627	-0.01967627
78_negative_regulator_chr4_75548336_75548536:GABPA_7_b317424	0.8218105	1.349138	-0.01967627	-0.01967627	-0.01967627	-0.01967627	-0.01967627	0.4554392	-0.01967627	-0.01967627	-0.01967627	0.5130006
78_negative_regulator_chr4_75548336_75548536:GABPA_7_b31784	2.039535	-0.01967627	-0.01967627	-0.01967627	2.347651	-0.01967627	-0.01967627	0.8122488	1.60622	1.456535	3.431341	2.173429
78_negative_regulator_chr4_75548336_75548536:GABPA_7_b320175	-0.01967627	-0.01967627	-0.01967627	-0.01967627	-0.01967627	-0.01967627	-0.01967627	-0.01967627	-0.01967627	-0.01967627	-0.01967627	-0.01967627
78_negative_regulator_chr4_75548336_75548536:GABPA_7_b320568	-0.01967627	-0.01967627	-0.01967627	-0.01967627	-0.01967627	-0.01967627	-0.01967627	-0.01967627	1.60622	-0.01967627	-0.01967627	-0.01967627
78_negative_regulator_chr4_75548336_75548536:GABPA_7_b321038	-0.01967627	-0.01967627	-0.01967627	-0.01967627	-0.01967627	-0.01967627	-0.01967627	0.4554392	-0.01967627	-0.01967627	-0.01967627	-0.01967627
78_negative_regulator_chr4_75548336_75548536:GABPA_7_b32287	-0.01967627	-0.01967627	-0.01967627	-0.01967627	-0.01967627	-0.01967627	0.4849778	0.4554392	-0.01967627	-0.01967627	-0.01967627	-0.01967627
78_negative_regulator_chr4_75548336_75548536:GABPA_7_b323327	-0.01967627	2.854202	1.104142	-0.01967627	-0.01967627	-0.01967627	-0.01967627	0.8122488	-0.01967627	-0.01967627	-0.01967627	-0.01967627
78_negative_regulator_chr4_75548336_75548536:GABPA_7_b323610	-0.01967627	-0.01967627	-0.01967627	-0.01967627	-0.01967627	-0.01967627	-0.01967627	1.541111	1.011133	0.8995381	-0.01967627	-0.01967627
78_negative_regulator_chr4_75548336_75548536:GABPA_7_b324992	-0.01967627	2.930041	1.343387	-0.01967627	-0.01967627	-0.01967627	-0.01967627	-0.01967627	-0.01967627	-0.01967627	1.145113	-0.01967627
78_negative_regulator_chr4_75548336_75548536:GABPA_7_b325076	1.735505	2.038697	-0.01967627	-0.01967627	-0.01967627	-0.01967627	0.4849778	1.098078	-0.01967627	-0.01967627	-0.01967627	-0.01967627
78_negative_regulator_chr4_75548336_75548536:GABPA_7_b32560	1.349813	-0.01967627	2.681446	-0.01967627	1.603217	-0.01967627	-0.01967627	-0.01967627	2.445097	-0.01967627	-0.01967627	-0.01967627
78_negative_regulator_chr4_75548336_75548536:GABPA_7_b32561	-0.01967627	-0.01967627	0.4585984	-0.01967627	-0.01967627	-0.01967627	-0.01967627	-0.01967627	0.4108479	-0.01967627	-0.01967627	-0.01967627
78_negative_regulator_chr4_75548336_75548536:GABPA_7_b325648	1.55551	-0.01967627	-0.01967627	-0.01967627	-0.01967627	-0.01967627	-0.01967627	-0.01967627	-0.01967627	-0.01967627	0.4801073	-0.01967627
78_negative_regulator_chr4_75548336_75548536:GABPA_7_b326092	-0.01967627	-0.01967627	-0.01967627	-0.01967627	-0.01967627	-0.01967627	-0.01967627	1.720248	0.7419889	-0.01967627	-0.01967627	-0.01967627
78_negative_regulator_chr4_75548336_75548536:GABPA_7_b326697	-0.01967627	2.169614	-0.01967627	-0.01967627	-0.01967627	-0.01967627	0.85812	1.098078	-0.01967627	1.204752	0.4801073	-0.01967627
78_negative_regulator_chr4_75548336_75548536:GABPA_7_b327952	-0.01967627	-0.01967627	-0.01967627	-0.01967627	-0.01967627	-0.01967627	1.609758	-0.01967627	-0.01967627	-0.01967627	-0.01967627	-0.01967627
78_negative_regulator_chr4_75548336_75548536:GABPA_7_b330507	0.4615688	0.4612564	2.392792	1.96361	-0.01967627	1.903453	2.668321	2.38368	1.60622	-0.01967627	1.389582	-0.01967627
78_negative_regulator_chr4_75548336_75548536:GABPA_7_b33100	-0.01967627	-0.01967627	-0.01967627	-0.01967627	4.91271	-0.01967627	1.154314	2.756521	2.445097	-0.01967627	3.726641	1.673221
78_negative_regulator_chr4_75548336_75548536:GABPA_7_b336628	-0.01967627	-0.01967627	-0.01967627	-0.01967627	-0.01967627	-0.01967627	-0.01967627	2.153536	1.011133	-0.01967627	-0.01967627	0.901167
78_negative_regulator_chr4_75548336_75548536:GABPA_7_b337601	-0.01967627	-0.01967627	1.728124	-0.01967627	-0.01967627	-0.01967627	2.467454	1.541111	1.433771	-0.01967627	-0.01967627	-0.01967627
78_negative_regulator_chr4_75548336_75548536:GABPA_7_b3385	-0.01967627	-0.01967627	-0.01967627	-0.01967627	-0.01967627	-0.01967627	-0.01967627	0.8122488	-0.01967627	-0.01967627	-0.01967627	-0.01967627
78_negative_regulator_chr4_75548336_75548536:GABPA_7_b338709	1.109833	-0.01967627	-0.01967627	-0.01967627	-0.01967627	1.743109	0.4849778	-0.01967627	2.026294	2.17073	1.145113	1.458748
78_negative_regulator_chr4_75548336_75548536:GABPA_7_b341186	-0.01967627	-0.01967627	0.4585984	-0.01967627	-0.01967627	-0.01967627	-0.01967627	-0.01967627	-0.01967627	-0.01967627	-0.01967627	-0.01967627
78_negative_regulator_chr4_75548336_75548536:GABPA_7_b341189	-0.01967627	-0.01967627	-0.01967627	-0.01967627	-0.01967627	-0.01967627	-0.01967627	-0.01967627	-0.01967627	-0.01967627	-0.01967627	-0.01967627
78_negative_regulator_chr4_75548336_75548536:GABPA_7_b341709	0.8218105	-0.01967627	-0.01967627	-0.01967627	1.603217	1.743109	0.85812	1.098078	1.76024	-0.01967627	-0.01967627	-0.01967627
78_negative_regulator_chr4_75548336_75548536:GABPA_7_b343825	-0.01967627	-0.01967627	0.8171798	-0.01967627	-0.01967627	-0.01967627	-0.01967627	-0.01967627	0.4108479	-0.01967627	-0.01967627	-0.01967627
78_negative_regulator_chr4_75548336_75548536:GABPA_7_b34441	0.4615688	-0.01967627	-0.01967627	-0.01967627	-0.01967627	-0.01967627	-0.01967627	-0.01967627	-0.01967627	-0.01967627	-0.01967627	-0.01967627
78_negative_regulator_chr4_75548336_75548536:GABPA_7_b344482	-0.01967627	-0.01967627	1.104142	-0.01967627	-0.01967627	-0.01967627	1.154314	1.720248	1.011133	-0.01967627	-0.01967627	-0.01967627
78_negative_regulator_chr4_75548336_75548536:GABPA_7_b34454	-0.01967627	-0.01967627	-0.01967627	-0.01967627	-0.01967627	-0.01967627	0.4849778	-0.01967627	-0.01967627	-0.01967627	-0.01967627	-0.01967627
78_negative_regulator_chr4_75548336_75548536:GABPA_7_b34553	-0.01967627	-0.01967627	-0.01967627	-0.01967627	-0.01967627	-0.01967627	1.792904	-0.01967627	0.4108479	1.456535	-0.01967627	-0.01967627
78_negative_regulator_chr4_75548336_75548536:GABPA_7_b345538	-0.01967627	-0.01967627	-0.01967627	-0.01967627	-0.01967627	-0.01967627	-0.01967627	-0.01967627	-0.01967627	-0.01967627	-0.01967627	-0.01967627
78_negative_regulator_chr4_75548336_75548536:GABPA_7_b346345	0.4615688	-0.01967627	-0.01967627	-0.01967627	-0.01967627	-0.01967627	-0.01967627	-0.01967627	-0.01967627	-0.01967627	-0.01967627	-0.01967627
78_negative_regulator_chr4_75548336_75548536:GABPA_7_b346487	-0.01967627	-0.01967627	-0.01967627	-0.01967627	-0.01967627	-0.01967627	0.4849778	-0.01967627	-0.01967627	-0.01967627	-0.01967627	-0.01967627
78_negative_regulator_chr4_75548336_75548536:GABPA_7_b347326	-0.01967627	-0.01967627	-0.01967627	-0.01967627	-0.01967627	-0.01967627	0.4849778	-0.01967627	-0.01967627	-0.01967627	-0.01967627	-0.01967627
78_negative_regulator_chr4_75548336_75548536:GABPA_7_b348174	-0.01967627	1.349138	-0.01967627	-0.01967627	0.8537184	-0.01967627	0.85812	1.541111	1.433771	-0.01967627	-0.01967627	-0.01967627
78_negative_regulator_chr4_75548336_75548536:GABPA_7_b348338	-0.01967627	-0.01967627	-0.01967627	-0.01967627	-0.01967627	-0.01967627	-0.01967627	0.4554392	-0.01967627	-0.01967627	-0.01967627	-0.01967627
78_negative_regulator_chr4_75548336_75548536:GABPA_7_b348590	-0.01967627	-0.01967627	-0.01967627	-0.01967627	-0.01967627	-0.01967627	-0.01967627	-0.01967627	0.4108479	-0.01967627	-0.01967627	-0.01967627
78_negative_regulator_chr4_75548336_75548536:GABPA_7_b348592	1.349813	0.4612564	2.681446	-0.01967627	-0.01967627	-0.01967627	3.332691	-0.01967627	1.899391	1.204752	1.389582	-0.01967627
78_negative_regulator_chr4_75548336_75548536:GABPA_7_b348593	-0.01967627	-0.01967627	-0.01967627	-0.01967627	-0.01967627	-0.01967627	-0.01967627	-0.01967627	-0.01967627	-0.01967627	-0.01967627	-0.01967627
78_negative_regulator_chr4_75548336_75548536:GABPA_7_b348594	-0.01967627	-0.01967627	0.4585984	-0.01967627	-0.01967627	-0.01967627	-0.01967627	-0.01967627	-0.01967627	-0.01967627	-0.01967627	-0.01967627
78_negative_regulator_chr4_75548336_75548536:GABPA_7_b350273	-0.01967627	1.109235	-0.01967627	-0.01967627	-0.01967627	-0.01967627	-0.01967627	1.098078	-0.01967627	-0.01967627	-0.01967627	-0.01967627
78_negative_regulator_chr4_75548336_75548536:GABPA_7_b3525	0.8218105	0.8213237	-0.01967627	-0.01967627	-0.01967627	0.8265899	0.4849778	2.38368	0.4108479	0.8995381	-0.01967627	-0.01967627
78_negative_regulator_chr4_75548336_75548536:GABPA_7_b35252	-0.01967627	-0.01967627	-0.01967627	-0.01967627	-0.01967627	-0.01967627	1.792904	1.720248	1.60622	-0.01967627	-0.01967627	-0.01967627
78_negative_regulator_chr4_75548336_75548536:GABPA_7_b352768	-0.01967627	-0.01967627	-0.01967627	-0.01967627	-0.01967627	-0.01967627	-0.01967627	-0.01967627	0.4108479	-0.01967627	-0.01967627	-0.01967627
78_negative_regulator_chr4_75548336_75548536:GABPA_7_b353256	1.109833	-0.01967627	-0.01967627	2.109909	-0.01967627	-0.01967627	-0.01967627	-0.01967627	0.4108479	-0.01967627	-0.01967627	-0.01967627
78_negative_regulator_chr4_75548336_75548536:GABPA_7_b355042	0.8218105	-0.01967627	-0.01967627	-0.01967627	-0.01967627	-0.01967627	1.399934	-0.01967627	0.4108479	-0.01967627	1.781072	0.5130006
78_negative_regulator_chr4_75548336_75548536:GABPA_7_b35536	-0.01967627	-0.01967627	-0.01967627	-0.01967627	-0.01967627	-0.01967627	-0.01967627	-0.01967627	-0.01967627	-0.01967627	-0.01967627	-0.01967627
78_negative_regulator_chr4_75548336_75548536:GABPA_7_b355436	-0.01967627	-0.01967627	-0.01967627	-0.01967627	-0.01967627	-0.01967627	1.154314	-0.01967627	-0.01967627	-0.01967627	1.781072	-0.01967627
78_negative_regulator_chr4_75548336_75548536:GABPA_7_b355660	-0.01967627	-0.01967627	-0.01967627	-0.01967627	-0.01967627	-0.01967627	-0.01967627	0.8122488	-0.01967627	-0.01967627	-0.01967627	-0.01967627
78_negative_regulator_chr4_75548336_75548536:GABPA_7_b356248	-0.01967627	1.349138	-0.01967627	-0.01967627	-0.01967627	-0.01967627	-0.01967627	-0.01967627	0.7419889	-0.01967627	-0.01967627	-0.01967627
78_negative_regulator_chr4_75548336_75548536:GABPA_7_b359083	-0.01967627	-0.01967627	-0.01967627	-0.01967627	-0.01967627	-0.01967627	1.399934	1.098078	1.011133	-0.01967627	-0.01967627	-0.01967627
78_negative_regulator_chr4_75548336_75548536:GABPA_7_b359085	-0.01967627	-0.01967627	-0.01967627	-0.01967627	-0.01967627	-0.01967627	-0.01967627	0.4554392	-0.01967627	-0.01967627	-0.01967627	-0.01967627
78_negative_regulator_chr4_75548336_75548536:GABPA_7_b359884	-0.01967627	0.4612564	-0.01967627	2.364345	-0.01967627	-0.01967627	-0.01967627	-0.01967627	1.76024	1.204752	1.389582	-0.01967627
78_negative_regulator_chr4_75548336_75548536:GABPA_7_b360709	-0.01967627	1.894704	-0.01967627	-0.01967627	-0.01967627	-0.01967627	-0.01967627	-0.01967627	-0.01967627	-0.01967627	-0.01967627	-0.01967627
78_negative_regulator_chr4_75548336_75548536:GABPA_7_b360710	-0.01967627	0.4612564	-0.01967627	-0.01967627	-0.01967627	-0.01967627	-0.01967627	-0.01967627	-0.01967627	-0.01967627	-0.01967627	-0.01967627
78_negative_regulator_chr4_75548336_75548536:GABPA_7_b360917	-0.01967627	-0.01967627	-0.01967627	-0.01967627	-0.01967627	-0.01967627	-0.01967627	1.098078	0.4108479	0.8995381	-0.01967627	-0.01967627
78_negative_regulator_chr4_75548336_75548536:GABPA_7_b362101	-0.01967627	-0.01967627	-0.01967627	-0.01967627	-0.01967627	-0.01967627	1.955397	0.4554392	1.60622	-0.01967627	-0.01967627	-0.01967627
78_negative_regulator_chr4_75548336_75548536:GABPA_7_b364457	-0.01967627	0.4612564	-0.01967627	-0.01967627	-0.01967627	1.115703	0.85812	1.720248	2.694805	-0.01967627	-0.01967627	-0.01967627
78_negative_regulator_chr4_75548336_75548536:GABPA_7_b36641	-0.01967627	-0.01967627	-0.01967627	-0.01967627	-0.01967627	-0.01967627	0.85812	-0.01967627	1.237873	-0.01967627	-0.01967627	-0.01967627
78_negative_regulator_chr4_75548336_75548536:GABPA_7_b366415	-0.01967627	-0.01967627	0.4585984	-0.01967627	-0.01967627	-0.01967627	-0.01967627	1.098078	1.76024	-0.01967627	1.389582	-0.01967627
78_negative_regulator_chr4_75548336_75548536:GABPA_7_b368614	-0.01967627	-0.01967627	-0.01967627	-0.01967627	-0.01967627	-0.01967627	-0.01967627	-0.01967627	-0.01967627	-0.01967627	-0.01967627	-0.01967627
78_negative_regulator_chr4_75548336_75548536:GABPA_7_b368898	-0.01967627	-0.01967627	-0.01967627	-0.01967627	-0.01967627	0.4646382	-0.01967627	-0.01967627	0.4108479	1.456535	-0.01967627	-0.01967627
78_negative_regulator_chr4_75548336_75548536:GABPA_7_b369697	-0.01967627	-0.01967627	2.282136	-0.01967627	1.393884	-0.01967627	-0.01967627	-0.01967627	2.445097	-0.01967627	-0.01967627	-0.01967627
78_negative_regulator_chr4_75548336_75548536:GABPA_7_b370777	-0.01967627	-0.01967627	-0.01967627	-0.01967627	-0.01967627	-0.01967627	-0.01967627	2.273192	1.433771	-0.01967627	-0.01967627	2.430838
78_negative_regulator_chr4_75548336_75548536:GABPA_7_b370778	-0.01967627	-0.01967627	-0.01967627	-0.01967627	-0.01967627	-0.01967627	-0.01967627	-0.01967627	-0.01967627	-0.01967627	-0.01967627	0.5130006
78_negative_regulator_chr4_75548336_75548536:GABPA_7_b372257	0.4615688	-0.01967627	-0.01967627	-0.01967627	-0.01967627	-0.01967627	-0.01967627	-0.01967627	-0.01967627	-0.01967627	-0.01967627	-0.01967627
78_negative_regulator_chr4_75548336_75548536:GABPA_7_b376964	-0.01967627	-0.01967627	-0.01967627	-0.01967627	-0.01967627	-0.01967627	-0.01967627	-0.01967627	1.433771	0.8995381	-0.01967627	-0.01967627
78_negative_regulator_chr4_75548336_75548536:GABPA_7_b376967	-0.01967627	1.554778	-0.01967627	-0.01967627	0.8537184	-0.01967627	1.609758	1.541111	1.899391	-0.01967627	1.781072	-0.01967627
78_negative_regulator_chr4_75548336_75548536:GABPA_7_b377217	-0.01967627	1.109235	-0.01967627	-0.01967627	-0.01967627	-0.01967627	-0.01967627	0.4554392	1.237873	-0.01967627	1.598566	-0.01967627
78_negative_regulator_chr4_75548336_75548536:GABPA_7_b377897	-0.01967627	-0.01967627	-0.01967627	-0.01967627	-0.01967627	-0.01967627	-0.01967627	-0.01967627	-0.01967627	-0.01967627	-0.01967627	-0.01967627
78_negative_regulator_chr4_75548336_75548536:GABPA_7_b377898	-0.01967627	-0.01967627	-0.01967627	-0.01967627	-0.01967627	-0.01967627	-0.01967627	1.098078	1.011133	-0.01967627	-0.01967627	-0.01967627
78_negative_regulator_chr4_75548336_75548536:GABPA_7_b378151	-0.01967627	-0.01967627	-0.01967627	-0.01967627	-0.01967627	-0.01967627	-0.01967627	1.336534	-0.01967627	-0.01967627	1.389582	-0.01967627
78_negative_regulator_chr4_75548336_75548536:GABPA_7_b378868	-0.01967627	-0.01967627	-0.01967627	-0.01967627	-0.01967627	-0.01967627	-0.01967627	-0.01967627	0.7419889	-0.01967627	-0.01967627	-0.01967627
78_negative_regulator_chr4_75548336_75548536:GABPA_7_b382064	-0.01967627	2.503321	-0.01967627	2.476501	0.8537184	-0.01967627	0.85812	3.298015	0.4108479	-0.01967627	-0.01967627	-0.01967627
78_negative_regulator_chr4_75548336_75548536:GABPA_7_b382550	-0.01967627	-0.01967627	-0.01967627	-0.01967627	-0.01967627	0.4646382	-0.01967627	-0.01967627	-0.01967627	-0.01967627	-0.01967627	-0.01967627
78_negative_regulator_chr4_75548336_75548536:GABPA_7_b383392	-0.01967627	-0.01967627	-0.01967627	-0.01967627	-0.01967627	0.4646382	-0.01967627	-0.01967627	-0.01967627	-0.01967627	-0.01967627	-0.01967627
78_negative_regulator_chr4_75548336_75548536:GABPA_7_b38340	-0.01967627	-0.01967627	-0.01967627	1.96361	-0.01967627	-0.01967627	-0.01967627	1.720248	2.026294	-0.01967627	-0.01967627	-0.01967627
78_negative_regulator_chr4_75548336_75548536:GABPA_7_b384623	-0.01967627	-0.01967627	0.4585984	-0.01967627	-0.01967627	-0.01967627	1.154314	2.153536	2.694805	-0.01967627	-0.01967627	-0.01967627
78_negative_regulator_chr4_75548336_75548536:GABPA_7_b386633	-0.01967627	-0.01967627	-0.01967627	-0.01967627	-0.01967627	-0.01967627	-0.01967627	1.098078	-0.01967627	-0.01967627	-0.01967627	-0.01967627
78_negative_regulator_chr4_75548336_75548536:GABPA_7_b38727	-0.01967627	-0.01967627	-0.01967627	0.8631463	-0.01967627	-0.01967627	-0.01967627	1.720248	1.011133	1.204752	-0.01967627	-0.01967627
78_negative_regulator_chr4_75548336_75548536:GABPA_7_b387845	-0.01967627	1.349138	2.591495	-0.01967627	-0.01967627	-0.01967627	-0.01967627	0.4554392	0.7419889	-0.01967627	-0.01967627	-0.01967627
78_negative_regulator_chr4_75548336_75548536:GABPA_7_b388008	1.895514	1.349138	-0.01967627	-0.01967627	1.148935	-0.01967627	2.234025	2.38368	2.445097	-0.01967627	-0.01967627	1.859898
78_negative_regulator_chr4_75548336_75548536:GABPA_7_b388496	-0.01967627	-0.01967627	-0.01967627	-0.01967627	-0.01967627	-0.01967627	-0.01967627	-0.01967627	0.7419889	-0.01967627	-0.01967627	-0.01967627
78_negative_regulator_chr4_75548336_75548536:GABPA_7_b389207	-0.01967627	-0.01967627	-0.01967627	-0.01967627	-0.01967627	-0.01967627	-0.01967627	-0.01967627	-0.01967627	-0.01967627	-0.01967627	-0.01967627
78_negative_regulator_chr4_75548336_75548536:GABPA_7_b391174	1.109833	-0.01967627	-0.01967627	1.406835	2.347651	-0.01967627	-0.01967627	1.098078	1.011133	-0.01967627	1.389582	-0.01967627
78_negative_regulator_chr4_75548336_75548536:GABPA_7_b39188	-0.01967627	-0.01967627	0.8171798	-0.01967627	0.4821289	-0.01967627	-0.01967627	2.153536	1.76024	-0.01967627	-0.01967627	-0.01967627
78_negative_regulator_chr4_75548336_75548536:GABPA_7_b392189	-0.01967627	-0.01967627	-0.01967627	-0.01967627	-0.01967627	-0.01967627	0.85812	1.098078	-0.01967627	-0.01967627	1.389582	-0.01967627
78_negative_regulator_chr4_75548336_75548536:GABPA_7_b392772	-0.01967627	2.59936	2.993854	2.476501	-0.01967627	-0.01967627	3.074238	2.153536	2.026294	-0.01967627	1.781072	0.5130006
78_negative_regulator_chr4_75548336_75548536:GABPA_7_b393144	-0.01967627	-0.01967627	-0.01967627	-0.01967627	-0.01967627	-0.01967627	2.355455	-0.01967627	-0.01967627	-0.01967627	-0.01967627	1.859898
78_negative_regulator_chr4_75548336_75548536:GABPA_7_b39349	-0.01967627	3.476887	-0.01967627	-0.01967627	-0.01967627	-0.01967627	0.85812	1.720248	-0.01967627	-0.01967627	1.389582	-0.01967627
78_negative_regulator_chr4_75548336_75548536:GABPA_7_b395053	-0.01967627	-0.01967627	-0.01967627	-0.01967627	-0.01967627	-0.01967627	1.154314	-0.01967627	1.011133	0.5119349	1.598566	-0.01967627
78_negative_regulator_chr4_75548336_75548536:GABPA_7_b395866	-0.01967627	-0.01967627	-0.01967627	0.8631463	-0.01967627	-0.01967627	-0.01967627	0.4554392	0.4108479	1.204752	-0.01967627	-0.01967627
78_negative_regulator_chr4_75548336_75548536:GABPA_7_b396039	1.55551	-0.01967627	-0.01967627	-0.01967627	-0.01967627	-0.01967627	1.154314	1.720248	2.142931	0.5119349	0.4801073	-0.01967627
78_negative_regulator_chr4_75548336_75548536:GABPA_7_b39694	-0.01967627	-0.01967627	-0.01967627	-0.01967627	-0.01967627	-0.01967627	1.609758	-0.01967627	0.4108479	-0.01967627	-0.01967627	1.859898
78_negative_regulator_chr4_75548336_75548536:GABPA_7_b397310	-0.01967627	-0.01967627	-0.01967627	-0.01967627	-0.01967627	-0.01967627	3.601748	-0.01967627	-0.01967627	-0.01967627	-0.01967627	-0.01967627
78_negative_regulator_chr4_75548336_75548536:GABPA_7_b397892	-0.01967627	-0.01967627	-0.01967627	-0.01967627	-0.01967627	-0.01967627	0.85812	-0.01967627	-0.01967627	-0.01967627	-0.01967627	-0.01967627
78_negative_regulator_chr4_75548336_75548536:GABPA_7_b40076	-0.01967627	-0.01967627	-0.01967627	-0.01967627	-0.01967627	-0.01967627	-0.01967627	-0.01967627	-0.01967627	-0.01967627	-0.01967627	-0.01967627
78_negative_regulator_chr4_75548336_75548536:GABPA_7_b400792	1.109833	-0.01967627	0.8171798	-0.01967627	-0.01967627	-0.01967627	0.85812	-0.01967627	-0.01967627	1.204752	0.850592	-0.01967627
78_negative_regulator_chr4_75548336_75548536:GABPA_7_b401302	-0.01967627	1.894704	1.728124	2.364345	-0.01967627	-0.01967627	0.85812	1.541111	-0.01967627	-0.01967627	1.145113	-0.01967627
78_negative_regulator_chr4_75548336_75548536:GABPA_7_b402008	-0.01967627	0.4612564	-0.01967627	-0.01967627	-0.01967627	-0.01967627	-0.01967627	-0.01967627	-0.01967627	-0.01967627	-0.01967627	-0.01967627
78_negative_regulator_chr4_75548336_75548536:GABPA_7_b402415	-0.01967627	-0.01967627	1.104142	-0.01967627	-0.01967627	-0.01967627	1.399934	-0.01967627	-0.01967627	-0.01967627	-0.01967627	-0.01967627
78_negative_regulator_chr4_75548336_75548536:GABPA_7_b404127	1.55551	-0.01967627	-0.01967627	-0.01967627	2.347651	-0.01967627	-0.01967627	-0.01967627	-0.01967627	-0.01967627	1.145113	-0.01967627
78_negative_regulator_chr4_75548336_75548536:GABPA_7_b405085	-0.01967627	-0.01967627	-0.01967627	-0.01967627	-0.01967627	-0.01967627	-0.01967627	-0.01967627	2.026294	-0.01967627	-0.01967627	-0.01967627
78_negative_regulator_chr4_75548336_75548536:GABPA_7_b406346	-0.01967627	-0.01967627	2.766115	1.617214	-0.01967627	-0.01967627	1.154314	1.336534	1.76024	1.456535	-0.01967627	-0.01967627
78_negative_regulator_chr4_75548336_75548536:GABPA_7_b406958	2.690336	-0.01967627	1.104142	-0.01967627	-0.01967627	-0.01967627	2.844608	0.8122488	0.4108479	-0.01967627	-0.01967627	1.206729
78_negative_regulator_chr4_75548336_75548536:GABPA_7_b408292	-0.01967627	-0.01967627	-0.01967627	-0.01967627	-0.01967627	-0.01967627	-0.01967627	-0.01967627	-0.01967627	-0.01967627	-0.01967627	-0.01967627
78_negative_regulator_chr4_75548336_75548536:GABPA_7_b410151	2.290512	2.289633	2.495562	2.109909	-0.01967627	1.903453	2.234025	3.4581	1.76024	2.17073	1.145113	1.673221
78_negative_regulator_chr4_75548336_75548536:GABPA_7_b411004	-0.01967627	-0.01967627	-0.01967627	-0.01967627	-0.01967627	-0.01967627	-0.01967627	-0.01967627	-0.01967627	-0.01967627	-0.01967627	-0.01967627
78_negative_regulator_chr4_75548336_75548536:GABPA_7_b412247	-0.01967627	-0.01967627	-0.01967627	-0.01967627	-0.01967627	-0.01967627	-0.01967627	0.8122488	1.237873	-0.01967627	0.850592	-0.01967627
78_negative_regulator_chr4_75548336_75548536:GABPA_7_b412501	-0.01967627	-0.01967627	-0.01967627	-0.01967627	-0.01967627	-0.01967627	1.609758	-0.01967627	-0.01967627	1.670836	-0.01967627	-0.01967627
78_negative_regulator_chr4_75548336_75548536:GABPA_7_b413131	0.8218105	-0.01967627	1.548542	-0.01967627	-0.01967627	-0.01967627	2.355455	1.541111	1.433771	-0.01967627	1.389582	-0.01967627
78_negative_regulator_chr4_75548336_75548536:GABPA_7_b413489	-0.01967627	-0.01967627	-0.01967627	0.4882348	-0.01967627	-0.01967627	-0.01967627	0.4554392	-0.01967627	-0.01967627	-0.01967627	-0.01967627
78_negative_regulator_chr4_75548336_75548536:GABPA_7_b413611	-0.01967627	-0.01967627	-0.01967627	-0.01967627	-0.01967627	-0.01967627	-0.01967627	-0.01967627	-0.01967627	-0.01967627	-0.01967627	-0.01967627
78_negative_regulator_chr4_75548336_75548536:GABPA_7_b413840	1.109833	1.349138	2.681446	-0.01967627	2.563316	-0.01967627	0.85812	0.8122488	2.026294	2.305101	-0.01967627	1.206729
78_negative_regulator_chr4_75548336_75548536:GABPA_7_b415744	2.504231	1.349138	-0.01967627	-0.01967627	-0.01967627	0.8265899	1.609758	2.984022	1.237873	-0.01967627	-0.01967627	-0.01967627
78_negative_regulator_chr4_75548336_75548536:GABPA_7_b416652	1.55551	-0.01967627	-0.01967627	-0.01967627	-0.01967627	-0.01967627	-0.01967627	-0.01967627	-0.01967627	-0.01967627	-0.01967627	-0.01967627
78_negative_regulator_chr4_75548336_75548536:GABPA_7_b416779	3.794493	-0.01967627	1.104142	-0.01967627	1.603217	-0.01967627	1.609758	-0.01967627	0.4108479	-0.01967627	-0.01967627	0.5130006
78_negative_regulator_chr4_75548336_75548536:GABPA_7_b417834	-0.01967627	1.109235	0.8171798	3.1531	0.4821289	-0.01967627	-0.01967627	2.153536	1.433771	-0.01967627	-0.01967627	1.206729
78_negative_regulator_chr4_75548336_75548536:GABPA_7_b418093	0.8218105	-0.01967627	1.343387	-0.01967627	-0.01967627	-0.01967627	1.154314	2.273192	1.899391	2.17073	-0.01967627	-0.01967627
78_negative_regulator_chr4_75548336_75548536:GABPA_7_b418613	-0.01967627	-0.01967627	-0.01967627	-0.01967627	-0.01967627	-0.01967627	-0.01967627	-0.01967627	-0.01967627	-0.01967627	-0.01967627	-0.01967627
78_negative_regulator_chr4_75548336_75548536:GABPA_7_b420165	0.4615688	-0.01967627	-0.01967627	-0.01967627	-0.01967627	-0.01967627	-0.01967627	-0.01967627	-0.01967627	-0.01967627	-0.01967627	-0.01967627
78_negative_regulator_chr4_75548336_75548536:GABPA_7_b420171	1.735505	-0.01967627	-0.01967627	-0.01967627	-0.01967627	-0.01967627	-0.01967627	1.098078	1.433771	-0.01967627	-0.01967627	-0.01967627
78_negative_regulator_chr4_75548336_75548536:GABPA_7_b420344	1.735505	-0.01967627	-0.01967627	-0.01967627	-0.01967627	-0.01967627	1.154314	1.720248	1.011133	-0.01967627	-0.01967627	-0.01967627
78_negative_regulator_chr4_75548336_75548536:GABPA_7_b420660	-0.01967627	1.73473	0.4585984	-0.01967627	-0.01967627	-0.01967627	1.955397	1.336534	2.250839	-0.01967627	2.830327	0.5130006
78_negative_regulator_chr4_75548336_75548536:GABPA_7_b421330	-0.01967627	0.8213237	1.887806	-0.01967627	-0.01967627	0.4646382	1.154314	2.984022	1.899391	-0.01967627	-0.01967627	0.901167
78_negative_regulator_chr4_75548336_75548536:GABPA_7_b421331	-0.01967627	-0.01967627	-0.01967627	-0.01967627	-0.01967627	-0.01967627	-0.01967627	-0.01967627	0.4108479	-0.01967627	-0.01967627	-0.01967627
78_negative_regulator_chr4_75548336_75548536:GABPA_7_b422846	-0.01967627	-0.01967627	-0.01967627	-0.01967627	-0.01967627	-0.01967627	1.609758	1.879579	0.7419889	-0.01967627	-0.01967627	2.173429
78_negative_regulator_chr4_75548336_75548536:GABPA_7_b423096	-0.01967627	1.349138	-0.01967627	0.4882348	-0.01967627	1.115703	1.154314	1.541111	1.60622	-0.01967627	-0.01967627	1.458748
78_negative_regulator_chr4_75548336_75548536:GABPA_7_b423547	-0.01967627	-0.01967627	2.031561	-0.01967627	-0.01967627	-0.01967627	-0.01967627	0.8122488	-0.01967627	-0.01967627	1.389582	-0.01967627
78_negative_regulator_chr4_75548336_75548536:GABPA_7_b424253	-0.01967627	-0.01967627	-0.01967627	1.160452	0.8537184	-0.01967627	1.609758	1.541111	1.011133	-0.01967627	-0.01967627	-0.01967627
78_negative_regulator_chr4_75548336_75548536:GABPA_7_b424386	-0.01967627	-0.01967627	-0.01967627	-0.01967627	-0.01967627	-0.01967627	-0.01967627	-0.01967627	-0.01967627	-0.01967627	-0.01967627	-0.01967627
78_negative_regulator_chr4_75548336_75548536:GABPA_7_b424436	-0.01967627	-0.01967627	-0.01967627	-0.01967627	-0.01967627	-0.01967627	-0.01967627	-0.01967627	-0.01967627	-0.01967627	-0.01967627	-0.01967627
78_negative_regulator_chr4_75548336_75548536:GABPA_7_b424437	-0.01967627	-0.01967627	-0.01967627	-0.01967627	-0.01967627	-0.01967627	-0.01967627	1.720248	0.4108479	-0.01967627	-0.01967627	-0.01967627
78_negative_regulator_chr4_75548336_75548536:GABPA_7_b424649	-0.01967627	-0.01967627	-0.01967627	-0.01967627	-0.01967627	-0.01967627	-0.01967627	-0.01967627	-0.01967627	-0.01967627	-0.01967627	-0.01967627
78_negative_regulator_chr4_75548336_75548536:GABPA_7_b424941	-0.01967627	0.4612564	-0.01967627	-0.01967627	-0.01967627	-0.01967627	-0.01967627	-0.01967627	-0.01967627	-0.01967627	-0.01967627	-0.01967627
78_negative_regulator_chr4_75548336_75548536:GABPA_7_b426801	2.290512	-0.01967627	-0.01967627	-0.01967627	2.993202	-0.01967627	0.4849778	2.756521	-0.01967627	1.204752	0.850592	2.307867
78_negative_regulator_chr4_75548336_75548536:GABPA_7_b427185	-0.01967627	-0.01967627	-0.01967627	0.4882348	0.4821289	-0.01967627	0.4849778	-0.01967627	-0.01967627	-0.01967627	-0.01967627	-0.01967627
78_negative_regulator_chr4_75548336_75548536:GABPA_7_b428470	-0.01967627	-0.01967627	-0.01967627	-0.01967627	-0.01967627	-0.01967627	0.4849778	1.098078	-0.01967627	0.8995381	-0.01967627	-0.01967627
78_negative_regulator_chr4_75548336_75548536:GABPA_7_b429698	1.109833	1.349138	-0.01967627	-0.01967627	-0.01967627	-0.01967627	1.154314	1.336534	1.433771	-0.01967627	-0.01967627	1.206729
78_negative_regulator_chr4_75548336_75548536:GABPA_7_b430377	-0.01967627	-0.01967627	-0.01967627	-0.01967627	-0.01967627	-0.01967627	-0.01967627	1.098078	1.011133	-0.01967627	-0.01967627	-0.01967627
78_negative_regulator_chr4_75548336_75548536:GABPA_7_b430612	-0.01967627	-0.01967627	-0.01967627	-0.01967627	-0.01967627	-0.01967627	-0.01967627	-0.01967627	-0.01967627	-0.01967627	-0.01967627	-0.01967627
78_negative_regulator_chr4_75548336_75548536:GABPA_7_b43343	1.349813	1.554778	1.104142	-0.01967627	-0.01967627	-0.01967627	2.101427	-0.01967627	-0.01967627	-0.01967627	2.342096	-0.01967627
78_negative_regulator_chr4_75548336_75548536:GABPA_7_b433965	-0.01967627	-0.01967627	-0.01967627	1.406835	-0.01967627	-0.01967627	-0.01967627	3.052526	1.011133	-0.01967627	-0.01967627	-0.01967627
78_negative_regulator_chr4_75548336_75548536:GABPA_7_b433966	-0.01967627	-0.01967627	-0.01967627	-0.01967627	-0.01967627	-0.01967627	-0.01967627	0.4554392	-0.01967627	-0.01967627	-0.01967627	-0.01967627
78_negative_regulator_chr4_75548336_75548536:GABPA_7_b434530	-0.01967627	-0.01967627	-0.01967627	-0.01967627	-0.01967627	-0.01967627	-0.01967627	-0.01967627	0.4108479	-0.01967627	-0.01967627	-0.01967627
78_negative_regulator_chr4_75548336_75548536:GABPA_7_b434532	-0.01967627	1.109235	-0.01967627	-0.01967627	-0.01967627	-0.01967627	0.85812	1.098078	1.433771	-0.01967627	-0.01967627	-0.01967627
78_negative_regulator_chr4_75548336_75548536:GABPA_7_b434713	-0.01967627	-0.01967627	1.343387	2.109909	2.459509	0.8265899	1.399934	1.098078	3.149869	2.835834	1.145113	2.307867
78_negative_regulator_chr4_75548336_75548536:GABPA_7_b434714	-0.01967627	-0.01967627	-0.01967627	-0.01967627	-0.01967627	-0.01967627	-0.01967627	-0.01967627	-0.01967627	-0.01967627	-0.01967627	-0.01967627
78_negative_regulator_chr4_75548336_75548536:GABPA_7_b434802	2.401325	3.002092	0.4585984	-0.01967627	-0.01967627	-0.01967627	2.101427	3.240447	3.308126	1.857383	-0.01967627	-0.01967627
78_negative_regulator_chr4_75548336_75548536:GABPA_7_b435603	3.373019	0.4612564	1.548542	0.4882348	0.4821289	-0.01967627	3.332691	-0.01967627	2.142931	1.204752	2.342096	-0.01967627
78_negative_regulator_chr4_75548336_75548536:GABPA_7_b435622	-0.01967627	-0.01967627	-0.01967627	-0.01967627	-0.01967627	-0.01967627	-0.01967627	-0.01967627	0.4108479	-0.01967627	-0.01967627	-0.01967627
78_negative_regulator_chr4_75548336_75548536:GABPA_7_b437575	-0.01967627	-0.01967627	-0.01967627	-0.01967627	-0.01967627	-0.01967627	-0.01967627	1.336534	1.011133	-0.01967627	1.598566	-0.01967627
78_negative_regulator_chr4_75548336_75548536:GABPA_7_b439179	-0.01967627	1.109235	0.8171798	-0.01967627	-0.01967627	-0.01967627	-0.01967627	-0.01967627	-0.01967627	-0.01967627	-0.01967627	-0.01967627
78_negative_regulator_chr4_75548336_75548536:GABPA_7_b439526	-0.01967627	-0.01967627	-0.01967627	-0.01967627	-0.01967627	-0.01967627	-0.01967627	-0.01967627	-0.01967627	-0.01967627	-0.01967627	-0.01967627
78_negative_regulator_chr4_75548336_75548536:GABPA_7_b441254	1.109833	0.4612564	-0.01967627	-0.01967627	-0.01967627	-0.01967627	1.955397	1.336534	-0.01967627	1.857383	-0.01967627	-0.01967627
78_negative_regulator_chr4_75548336_75548536:GABPA_7_b442545	-0.01967627	-0.01967627	-0.01967627	1.406835	-0.01967627	-0.01967627	1.154314	1.541111	1.433771	1.204752	-0.01967627	-0.01967627
78_negative_regulator_chr4_75548336_75548536:GABPA_7_b443499	0.8218105	2.400429	-0.01967627	-0.01967627	-0.01967627	-0.01967627	2.355455	1.336534	0.4108479	-0.01967627	2.088685	-0.01967627
78_negative_regulator_chr4_75548336_75548536:GABPA_7_b443904	-0.01967627	2.774154	1.104142	-0.01967627	-0.01967627	-0.01967627	0.4849778	0.8122488	-0.01967627	-0.01967627	3.059621	1.206729
78_negative_regulator_chr4_75548336_75548536:GABPA_7_b443978	-0.01967627	-0.01967627	-0.01967627	0.4882348	-0.01967627	-0.01967627	-0.01967627	2.023051	0.7419889	-0.01967627	1.389582	-0.01967627
78_negative_regulator_chr4_75548336_75548536:GABPA_7_b445021	-0.01967627	-0.01967627	-0.01967627	-0.01967627	-0.01967627	0.4646382	-0.01967627	-0.01967627	-0.01967627	-0.01967627	-0.01967627	-0.01967627
78_negative_regulator_chr4_75548336_75548536:GABPA_7_b445022	-0.01967627	-0.01967627	-0.01967627	-0.01967627	2.226385	1.743109	-0.01967627	1.336534	-0.01967627	-0.01967627	-0.01967627	1.206729
78_negative_regulator_chr4_75548336_75548536:GABPA_7_b446283	-0.01967627	0.8213237	-0.01967627	1.96361	-0.01967627	-0.01967627	2.355455	1.098078	3.699541	-0.01967627	-0.01967627	1.206729
78_negative_regulator_chr4_75548336_75548536:GABPA_7_b446284	-0.01967627	-0.01967627	-0.01967627	0.4882348	-0.01967627	-0.01967627	0.4849778	-0.01967627	0.4108479	-0.01967627	-0.01967627	-0.01967627
78_negative_regulator_chr4_75548336_75548536:GABPA_7_b446371	-0.01967627	-0.01967627	-0.01967627	-0.01967627	-0.01967627	-0.01967627	1.792904	-0.01967627	0.4108479	-0.01967627	-0.01967627	-0.01967627
78_negative_regulator_chr4_75548336_75548536:GABPA_7_b446671	-0.01967627	-0.01967627	-0.01967627	-0.01967627	1.603217	-0.01967627	0.4849778	-0.01967627	1.237873	-0.01967627	-0.01967627	-0.01967627
78_negative_regulator_chr4_75548336_75548536:GABPA_7_b446672	-0.01967627	-0.01967627	-0.01967627	-0.01967627	0.4821289	-0.01967627	-0.01967627	-0.01967627	-0.01967627	-0.01967627	-0.01967627	-0.01967627
78_negative_regulator_chr4_75548336_75548536:GABPA_7_b446981	-0.01967627	-0.01967627	-0.01967627	-0.01967627	1.78599	-0.01967627	-0.01967627	0.8122488	0.4108479	-0.01967627	2.088685	1.206729
78_negative_regulator_chr4_75548336_75548536:GABPA_7_b446982	-0.01967627	-0.01967627	-0.01967627	-0.01967627	0.4821289	-0.01967627	-0.01967627	-0.01967627	-0.01967627	-0.01967627	-0.01967627	-0.01967627
78_negative_regulator_chr4_75548336_75548536:GABPA_7_b447055	-0.01967627	1.894704	-0.01967627	-0.01967627	-0.01967627	-0.01967627	0.4849778	0.4554392	1.433771	-0.01967627	1.598566	0.901167
78_negative_regulator_chr4_75548336_75548536:GABPA_7_b447597	-0.01967627	0.8213237	-0.01967627	-0.01967627	-0.01967627	-0.01967627	-0.01967627	0.8122488	-0.01967627	-0.01967627	-0.01967627	-0.01967627
78_negative_regulator_chr4_75548336_75548536:GABPA_7_b447863	-0.01967627	-0.01967627	-0.01967627	0.8631463	-0.01967627	-0.01967627	-0.01967627	-0.01967627	-0.01967627	-0.01967627	-0.01967627	0.5130006
78_negative_regulator_chr4_75548336_75548536:GABPA_7_b448774	-0.01967627	-0.01967627	-0.01967627	-0.01967627	-0.01967627	-0.01967627	-0.01967627	0.8122488	1.237873	-0.01967627	0.850592	-0.01967627
78_negative_regulator_chr4_75548336_75548536:GABPA_7_b450907	0.4615688	-0.01967627	-0.01967627	-0.01967627	-0.01967627	-0.01967627	-0.01967627	-0.01967627	-0.01967627	-0.01967627	-0.01967627	-0.01967627
78_negative_regulator_chr4_75548336_75548536:GABPA_7_b451234	-0.01967627	-0.01967627	-0.01967627	-0.01967627	-0.01967627	0.4646382	-0.01967627	-0.01967627	-0.01967627	-0.01967627	-0.01967627	-0.01967627
78_negative_regulator_chr4_75548336_75548536:GABPA_7_b451713	-0.01967627	-0.01967627	0.8171798	-0.01967627	-0.01967627	-0.01967627	-0.01967627	-0.01967627	-0.01967627	-0.01967627	-0.01967627	-0.01967627
78_negative_regulator_chr4_75548336_75548536:GABPA_7_b452429	-0.01967627	1.349138	1.728124	1.617214	-0.01967627	-0.01967627	0.4849778	2.273192	1.60622	-0.01967627	0.850592	-0.01967627
78_negative_regulator_chr4_75548336_75548536:GABPA_7_b452430	-0.01967627	-0.01967627	-0.01967627	0.4882348	-0.01967627	-0.01967627	-0.01967627	-0.01967627	0.4108479	-0.01967627	-0.01967627	-0.01967627
78_negative_regulator_chr4_75548336_75548536:GABPA_7_b452564	-0.01967627	-0.01967627	-0.01967627	-0.01967627	-0.01967627	2.178909	-0.01967627	-0.01967627	1.899391	-0.01967627	-0.01967627	1.206729
78_negative_regulator_chr4_75548336_75548536:GABPA_7_b452957	0.4615688	-0.01967627	1.548542	1.406835	-0.01967627	-0.01967627	0.4849778	-0.01967627	1.011133	1.204752	2.557575	-0.01967627
78_negative_regulator_chr4_75548336_75548536:GABPA_7_b453713	-0.01967627	-0.01967627	-0.01967627	-0.01967627	1.393884	-0.01967627	-0.01967627	-0.01967627	0.7419889	-0.01967627	-0.01967627	-0.01967627
78_negative_regulator_chr4_75548336_75548536:GABPA_7_b455024	1.735505	1.109235	-0.01967627	-0.01967627	-0.01967627	-0.01967627	-0.01967627	1.098078	-0.01967627	0.5119349	-0.01967627	-0.01967627
78_negative_regulator_chr4_75548336_75548536:GABPA_7_b45558	-0.01967627	-0.01967627	-0.01967627	-0.01967627	1.78599	-0.01967627	0.85812	2.023051	0.7419889	-0.01967627	-0.01967627	1.206729
78_negative_regulator_chr4_75548336_75548536:GABPA_7_b456297	-0.01967627	-0.01967627	-0.01967627	-0.01967627	-0.01967627	-0.01967627	1.154314	1.541111	-0.01967627	-0.01967627	-0.01967627	-0.01967627
78_negative_regulator_chr4_75548336_75548536:GABPA_7_b457211	-0.01967627	0.8213237	-0.01967627	-0.01967627	1.78599	-0.01967627	0.4849778	2.153536	2.026294	-0.01967627	0.850592	2.173429
78_negative_regulator_chr4_75548336_75548536:GABPA_7_b458768	-0.01967627	0.8213237	2.282136	-0.01967627	-0.01967627	1.356438	2.234025	3.690818	0.4108479	2.541276	-0.01967627	1.673221
78_negative_regulator_chr4_75548336_75548536:GABPA_7_b458769	-0.01967627	-0.01967627	-0.01967627	-0.01967627	-0.01967627	-0.01967627	-0.01967627	0.4554392	-0.01967627	-0.01967627	-0.01967627	-0.01967627
78_negative_regulator_chr4_75548336_75548536:GABPA_7_b458824	-0.01967627	-0.01967627	2.282136	-0.01967627	-0.01967627	-0.01967627	1.154314	0.8122488	1.433771	-0.01967627	-0.01967627	-0.01967627
78_negative_regulator_chr4_75548336_75548536:GABPA_7_b459701	-0.01967627	1.109235	1.548542	-0.01967627	2.993202	-0.01967627	-0.01967627	0.8122488	1.60622	2.022547	1.598566	-0.01967627
78_negative_regulator_chr4_75548336_75548536:GABPA_7_b459706	-0.01967627	-0.01967627	-0.01967627	-0.01967627	0.8537184	-0.01967627	-0.01967627	-0.01967627	-0.01967627	-0.01967627	-0.01967627	-0.01967627
78_negative_regulator_chr4_75548336_75548536:GABPA_7_b461037	-0.01967627	3.666193	1.548542	-0.01967627	-0.01967627	1.356438	-0.01967627	2.023051	-0.01967627	1.456535	0.850592	2.544145
78_negative_regulator_chr4_75548336_75548536:GABPA_7_b461038	-0.01967627	0.4612564	-0.01967627	-0.01967627	-0.01967627	-0.01967627	-0.01967627	-0.01967627	-0.01967627	-0.01967627	-0.01967627	-0.01967627
78_negative_regulator_chr4_75548336_75548536:GABPA_7_b461209	0.4615688	-0.01967627	-0.01967627	-0.01967627	2.093982	-0.01967627	2.668321	-0.01967627	1.433771	-0.01967627	1.598566	-0.01967627
78_negative_regulator_chr4_75548336_75548536:GABPA_7_b461342	2.401325	1.554778	2.162282	-0.01967627	-0.01967627	-0.01967627	0.85812	3.052526	1.237873	-0.01967627	-0.01967627	-0.01967627
78_negative_regulator_chr4_75548336_75548536:GABPA_7_b46405	-0.01967627	-0.01967627	-0.01967627	1.800784	-0.01967627	-0.01967627	0.4849778	-0.01967627	0.4108479	-0.01967627	-0.01967627	-0.01967627
78_negative_regulator_chr4_75548336_75548536:GABPA_7_b464587	0.4615688	-0.01967627	1.548542	-0.01967627	-0.01967627	-0.01967627	1.955397	-0.01967627	-0.01967627	-0.01967627	-0.01967627	-0.01967627
78_negative_regulator_chr4_75548336_75548536:GABPA_7_b464663	-0.01967627	-0.01967627	-0.01967627	1.96361	-0.01967627	-0.01967627	-0.01967627	-0.01967627	-0.01967627	-0.01967627	-0.01967627	-0.01967627
78_negative_regulator_chr4_75548336_75548536:GABPA_7_b465381	-0.01967627	-0.01967627	-0.01967627	-0.01967627	-0.01967627	-0.01967627	1.154314	2.486305	2.250839	-0.01967627	-0.01967627	-0.01967627
78_negative_regulator_chr4_75548336_75548536:GABPA_7_b468971	0.8218105	-0.01967627	-0.01967627	-0.01967627	-0.01967627	-0.01967627	-0.01967627	-0.01967627	-0.01967627	-0.01967627	-0.01967627	-0.01967627
78_negative_regulator_chr4_75548336_75548536:GABPA_7_b469147	3.373019	1.894704	-0.01967627	-0.01967627	-0.01967627	0.8265899	1.399934	1.879579	2.907602	1.670836	3.128611	-0.01967627
78_negative_regulator_chr4_75548336_75548536:GABPA_7_b469471	-0.01967627	-0.01967627	-0.01967627	-0.01967627	-0.01967627	-0.01967627	0.85812	-0.01967627	1.011133	-0.01967627	-0.01967627	-0.01967627
78_negative_regulator_chr4_75548336_75548536:GABPA_7_b469603	-0.01967627	-0.01967627	1.343387	-0.01967627	-0.01967627	-0.01967627	1.154314	0.4554392	0.7419889	-0.01967627	-0.01967627	-0.01967627
78_negative_regulator_chr4_75548336_75548536:GABPA_7_b471553	-0.01967627	-0.01967627	-0.01967627	-0.01967627	-0.01967627	-0.01967627	0.85812	-0.01967627	-0.01967627	-0.01967627	-0.01967627	1.673221
78_negative_regulator_chr4_75548336_75548536:GABPA_7_b472167	-0.01967627	1.109235	-0.01967627	-0.01967627	-0.01967627	-0.01967627	0.4849778	1.336534	-0.01967627	-0.01967627	-0.01967627	-0.01967627
78_negative_regulator_chr4_75548336_75548536:GABPA_7_b473922	-0.01967627	-0.01967627	0.8171798	0.8631463	-0.01967627	-0.01967627	-0.01967627	2.582111	0.7419889	2.022547	0.850592	-0.01967627
78_negative_regulator_chr4_75548336_75548536:GABPA_7_b473929	-0.01967627	-0.01967627	-0.01967627	-0.01967627	-0.01967627	-0.01967627	-0.01967627	-0.01967627	-0.01967627	-0.01967627	0.4801073	-0.01967627
78_negative_regulator_chr4_75548336_75548536:GABPA_7_b474290	3.071687	-0.01967627	-0.01967627	-0.01967627	1.603217	2.047745	1.609758	1.720248	0.4108479	-0.01967627	-0.01967627	-0.01967627
78_negative_regulator_chr4_75548336_75548536:GABPA_7_b474291	-0.01967627	-0.01967627	-0.01967627	-0.01967627	-0.01967627	-0.01967627	0.4849778	-0.01967627	-0.01967627	-0.01967627	-0.01967627	-0.01967627
78_negative_regulator_chr4_75548336_75548536:GABPA_7_b474333	3.003058	-0.01967627	2.84609	-0.01967627	0.8537184	-0.01967627	3.14332	3.240447	3.621276	-0.01967627	0.850592	-0.01967627
78_negative_regulator_chr4_75548336_75548536:GABPA_7_b47600	-0.01967627	-0.01967627	1.343387	-0.01967627	-0.01967627	-0.01967627	-0.01967627	1.098078	0.7419889	-0.01967627	-0.01967627	2.025164
78_negative_regulator_chr4_75548336_75548536:GABPA_7_b477034	-0.01967627	-0.01967627	-0.01967627	-0.01967627	-0.01967627	-0.01967627	-0.01967627	-0.01967627	-0.01967627	-0.01967627	-0.01967627	-0.01967627
78_negative_regulator_chr4_75548336_75548536:GABPA_7_b479191	1.349813	3.258934	-0.01967627	2.364345	-0.01967627	-0.01967627	-0.01967627	1.336534	-0.01967627	-0.01967627	-0.01967627	-0.01967627
78_negative_regulator_chr4_75548336_75548536:GABPA_7_b479641	-0.01967627	-0.01967627	-0.01967627	-0.01967627	-0.01967627	0.4646382	-0.01967627	-0.01967627	-0.01967627	-0.01967627	-0.01967627	-0.01967627
78_negative_regulator_chr4_75548336_75548536:GABPA_7_b479642	-0.01967627	1.349138	2.162282	1.160452	-0.01967627	-0.01967627	0.85812	-0.01967627	1.899391	-0.01967627	-0.01967627	1.206729
78_negative_regulator_chr4_75548336_75548536:GABPA_7_b480010	-0.01967627	-0.01967627	-0.01967627	-0.01967627	-0.01967627	-0.01967627	-0.01967627	0.4554392	-0.01967627	-0.01967627	-0.01967627	-0.01967627
78_negative_regulator_chr4_75548336_75548536:GABPA_7_b480126	-0.01967627	-0.01967627	-0.01967627	-0.01967627	1.78599	-0.01967627	0.4849778	1.541111	0.7419889	1.857383	-0.01967627	-0.01967627
78_negative_regulator_chr4_75548336_75548536:GABPA_7_b480155	-0.01967627	-0.01967627	2.031561	-0.01967627	-0.01967627	-0.01967627	0.85812	1.098078	1.237873	0.8995381	-0.01967627	0.5130006
78_negative_regulator_chr4_75548336_75548536:GABPA_7_b48075	-0.01967627	-0.01967627	-0.01967627	-0.01967627	-0.01967627	-0.01967627	1.399934	1.098078	2.142931	-0.01967627	-0.01967627	-0.01967627
78_negative_regulator_chr4_75548336_75548536:GABPA_7_b481203	-0.01967627	1.73473	-0.01967627	-0.01967627	-0.01967627	1.903453	2.355455	1.336534	2.616275	-0.01967627	0.850592	0.5130006
78_negative_regulator_chr4_75548336_75548536:GABPA_7_b481754	-0.01967627	-0.01967627	-0.01967627	-0.01967627	-0.01967627	-0.01967627	0.4849778	-0.01967627	-0.01967627	-0.01967627	-0.01967627	-0.01967627
78_negative_regulator_chr4_75548336_75548536:GABPA_7_b481755	-0.01967627	-0.01967627	-0.01967627	-0.01967627	-0.01967627	1.743109	1.399934	1.720248	-0.01967627	-0.01967627	-0.01967627	-0.01967627
78_negative_regulator_chr4_75548336_75548536:GABPA_7_b482000	-0.01967627	-0.01967627	-0.01967627	-0.01967627	-0.01967627	-0.01967627	-0.01967627	1.720248	-0.01967627	-0.01967627	-0.01967627	-0.01967627
78_negative_regulator_chr4_75548336_75548536:GABPA_7_b483196	-0.01967627	0.4612564	-0.01967627	-0.01967627	-0.01967627	-0.01967627	0.4849778	-0.01967627	0.4108479	-0.01967627	-0.01967627	-0.01967627
78_negative_regulator_chr4_75548336_75548536:GABPA_7_b487088	-0.01967627	-0.01967627	1.728124	0.8631463	0.8537184	-0.01967627	-0.01967627	-0.01967627	1.899391	-0.01967627	2.453855	-0.01967627
78_negative_regulator_chr4_75548336_75548536:GABPA_7_b487089	-0.01967627	-0.01967627	0.4585984	-0.01967627	-0.01967627	-0.01967627	-0.01967627	-0.01967627	-0.01967627	-0.01967627	-0.01967627	-0.01967627
78_negative_regulator_chr4_75548336_75548536:GABPA_7_b487129	-0.01967627	-0.01967627	-0.01967627	-0.01967627	-0.01967627	-0.01967627	-0.01967627	-0.01967627	0.7419889	1.670836	-0.01967627	-0.01967627
78_negative_regulator_chr4_75548336_75548536:GABPA_7_b487913	-0.01967627	-0.01967627	0.8171798	-0.01967627	-0.01967627	-0.01967627	1.792904	-0.01967627	1.011133	-0.01967627	-0.01967627	1.458748
78_negative_regulator_chr4_75548336_75548536:GABPA_7_b489544	-0.01967627	1.109235	-0.01967627	-0.01967627	-0.01967627	-0.01967627	-0.01967627	-0.01967627	1.433771	-0.01967627	1.389582	-0.01967627
78_negative_regulator_chr4_75548336_75548536:GABPA_7_b489692	-0.01967627	-0.01967627	-0.01967627	-0.01967627	1.948189	-0.01967627	-0.01967627	1.720248	0.7419889	-0.01967627	0.850592	-0.01967627
78_negative_regulator_chr4_75548336_75548536:GABPA_7_b491679	-0.01967627	-0.01967627	1.548542	-0.01967627	-0.01967627	2.513152	1.154314	1.336534	2.616275	-0.01967627	1.943061	-0.01967627
78_negative_regulator_chr4_75548336_75548536:GABPA_7_b491997	-0.01967627	0.4612564	0.4585984	1.617214	0.8537184	-0.01967627	1.154314	2.273192	2.533223	2.646287	2.557575	2.544145
78_negative_regulator_chr4_75548336_75548536:GABPA_7_b492284	0.4615688	-0.01967627	1.343387	1.406835	-0.01967627	-0.01967627	-0.01967627	0.4554392	2.76928	1.670836	0.850592	-0.01967627
78_negative_regulator_chr4_75548336_75548536:GABPA_7_b492285	-0.01967627	-0.01967627	-0.01967627	-0.01967627	-0.01967627	-0.01967627	-0.01967627	-0.01967627	0.4108479	-0.01967627	-0.01967627	-0.01967627
78_negative_regulator_chr4_75548336_75548536:GABPA_7_b492363	-0.01967627	-0.01967627	2.162282	1.617214	-0.01967627	-0.01967627	-0.01967627	-0.01967627	-0.01967627	-0.01967627	-0.01967627	-0.01967627
78_negative_regulator_chr4_75548336_75548536:GABPA_7_b492387	-0.01967627	-0.01967627	-0.01967627	-0.01967627	1.148935	-0.01967627	1.154314	-0.01967627	-0.01967627	-0.01967627	-0.01967627	-0.01967627
78_negative_regulator_chr4_75548336_75548536:GABPA_7_b49421	-0.01967627	-0.01967627	1.887806	-0.01967627	-0.01967627	-0.01967627	1.609758	2.023051	-0.01967627	1.456535	0.850592	-0.01967627
78_negative_regulator_chr4_75548336_75548536:GABPA_7_b495766	-0.01967627	-0.01967627	-0.01967627	-0.01967627	-0.01967627	-0.01967627	-0.01967627	-0.01967627	-0.01967627	-0.01967627	-0.01967627	1.458748
78_negative_regulator_chr4_75548336_75548536:GABPA_7_b497803	-0.01967627	-0.01967627	-0.01967627	-0.01967627	-0.01967627	-0.01967627	-0.01967627	-0.01967627	-0.01967627	-0.01967627	-0.01967627	-0.01967627
78_negative_regulator_chr4_75548336_75548536:GABPA_7_b497983	-0.01967627	-0.01967627	1.548542	-0.01967627	-0.01967627	-0.01967627	1.154314	1.879579	0.7419889	-0.01967627	-0.01967627	-0.01967627
78_negative_regulator_chr4_75548336_75548536:GABPA_7_b498914	1.109833	-0.01967627	-0.01967627	2.242729	-0.01967627	-0.01967627	0.4849778	2.486305	2.840098	2.305101	1.943061	3.292439
78_negative_regulator_chr4_75548336_75548536:GABPA_7_b498993	-0.01967627	-0.01967627	-0.01967627	-0.01967627	-0.01967627	-0.01967627	0.4849778	-0.01967627	-0.01967627	-0.01967627	-0.01967627	-0.01967627
78_negative_regulator_chr4_75548336_75548536:GABPA_7_b499099	-0.01967627	-0.01967627	-0.01967627	0.4882348	-0.01967627	0.4646382	-0.01967627	-0.01967627	-0.01967627	-0.01967627	-0.01967627	-0.01967627
78_negative_regulator_chr4_75548336_75548536:GABPA_7_b499616	-0.01967627	-0.01967627	-0.01967627	-0.01967627	1.948189	-0.01967627	-0.01967627	1.336534	-0.01967627	-0.01967627	-0.01967627	-0.01967627
78_negative_regulator_chr4_75548336_75548536:GABPA_7_b500138	-0.01967627	-0.01967627	-0.01967627	-0.01967627	-0.01967627	-0.01967627	-0.01967627	0.4554392	-0.01967627	-0.01967627	-0.01967627	-0.01967627
78_negative_regulator_chr4_75548336_75548536:GABPA_7_b502051	-0.01967627	0.4612564	-0.01967627	-0.01967627	-0.01967627	1.115703	0.4849778	1.541111	0.4108479	-0.01967627	-0.01967627	-0.01967627
78_negative_regulator_chr4_75548336_75548536:GABPA_7_b502715	1.349813	-0.01967627	-0.01967627	-0.01967627	1.148935	-0.01967627	0.85812	3.353374	1.433771	-0.01967627	-0.01967627	0.901167
78_negative_regulator_chr4_75548336_75548536:GABPA_7_b503908	-0.01967627	-0.01967627	-0.01967627	-0.01967627	-0.01967627	-0.01967627	-0.01967627	1.879579	2.351235	-0.01967627	-0.01967627	1.673221
78_negative_regulator_chr4_75548336_75548536:GABPA_7_b504293	-0.01967627	-0.01967627	1.104142	-0.01967627	-0.01967627	-0.01967627	0.4849778	-0.01967627	1.011133	-0.01967627	-0.01967627	-0.01967627
78_negative_regulator_chr4_75548336_75548536:GABPA_7_b504993	1.109833	0.4612564	-0.01967627	-0.01967627	1.78599	-0.01967627	-0.01967627	0.4554392	-0.01967627	-0.01967627	-0.01967627	-0.01967627
78_negative_regulator_chr4_75548336_75548536:GABPA_7_b50506	1.349813	-0.01967627	-0.01967627	-0.01967627	-0.01967627	1.356438	1.154314	-0.01967627	1.433771	-0.01967627	-0.01967627	0.901167
78_negative_regulator_chr4_75548336_75548536:GABPA_7_b505994	0.4615688	-0.01967627	-0.01967627	-0.01967627	-0.01967627	-0.01967627	-0.01967627	1.098078	0.7419889	-0.01967627	-0.01967627	-0.01967627
78_negative_regulator_chr4_75548336_75548536:GABPA_7_b506249	-0.01967627	0.8213237	0.8171798	1.160452	1.148935	-0.01967627	1.154314	1.879579	0.4108479	1.857383	1.145113	0.901167
78_negative_regulator_chr4_75548336_75548536:GABPA_7_b50691	-0.01967627	-0.01967627	-0.01967627	-0.01967627	-0.01967627	-0.01967627	-0.01967627	-0.01967627	1.011133	-0.01967627	-0.01967627	-0.01967627
78_negative_regulator_chr4_75548336_75548536:GABPA_7_b508068	-0.01967627	-0.01967627	-0.01967627	-0.01967627	-0.01967627	-0.01967627	1.609758	1.336534	1.60622	-0.01967627	-0.01967627	-0.01967627
78_negative_regulator_chr4_75548336_75548536:GABPA_7_b508448	-0.01967627	-0.01967627	1.887806	-0.01967627	-0.01967627	-0.01967627	-0.01967627	3.052526	2.142931	1.456535	2.088685	-0.01967627
78_negative_regulator_chr4_75548336_75548536:GABPA_7_b509595	-0.01967627	-0.01967627	-0.01967627	-0.01967627	-0.01967627	-0.01967627	-0.01967627	-0.01967627	-0.01967627	-0.01967627	-0.01967627	0.5130006
78_negative_regulator_chr4_75548336_75548536:GABPA_7_b509665	-0.01967627	-0.01967627	-0.01967627	-0.01967627	-0.01967627	-0.01967627	-0.01967627	1.098078	-0.01967627	0.8995381	-0.01967627	-0.01967627
78_negative_regulator_chr4_75548336_75548536:GABPA_7_b509987	-0.01967627	0.4612564	-0.01967627	-0.01967627	-0.01967627	-0.01967627	-0.01967627	2.273192	-0.01967627	-0.01967627	-0.01967627	1.673221
78_negative_regulator_chr4_75548336_75548536:GABPA_7_b510164	-0.01967627	-0.01967627	-0.01967627	-0.01967627	-0.01967627	-0.01967627	3.869782	-0.01967627	-0.01967627	-0.01967627	-0.01967627	-0.01967627
78_negative_regulator_chr4_75548336_75548536:GABPA_7_b511078	-0.01967627	-0.01967627	-0.01967627	2.109909	-0.01967627	1.562689	-0.01967627	1.336534	1.60622	-0.01967627	-0.01967627	0.901167
78_negative_regulator_chr4_75548336_75548536:GABPA_7_b511483	-0.01967627	-0.01967627	0.8171798	1.406835	-0.01967627	-0.01967627	2.668321	-0.01967627	2.694805	-0.01967627	-0.01967627	-0.01967627
78_negative_regulator_chr4_75548336_75548536:GABPA_7_b511749	-0.01967627	-0.01967627	-0.01967627	-0.01967627	-0.01967627	-0.01967627	-0.01967627	0.8122488	-0.01967627	-0.01967627	-0.01967627	-0.01967627
78_negative_regulator_chr4_75548336_75548536:GABPA_7_b512564	0.4615688	-0.01967627	-0.01967627	-0.01967627	-0.01967627	1.356438	3.785851	2.023051	1.433771	-0.01967627	1.943061	2.025164
78_negative_regulator_chr4_75548336_75548536:GABPA_7_b512565	-0.01967627	-0.01967627	-0.01967627	-0.01967627	-0.01967627	0.4646382	0.4849778	-0.01967627	-0.01967627	-0.01967627	-0.01967627	-0.01967627
78_negative_regulator_chr4_75548336_75548536:GABPA_7_b513462	-0.01967627	-0.01967627	-0.01967627	-0.01967627	-0.01967627	-0.01967627	1.399934	-0.01967627	1.433771	0.8995381	-0.01967627	1.458748
78_negative_regulator_chr4_75548336_75548536:GABPA_7_b514377	-0.01967627	-0.01967627	-0.01967627	-0.01967627	-0.01967627	-0.01967627	-0.01967627	-0.01967627	-0.01967627	-0.01967627	-0.01967627	-0.01967627
78_negative_regulator_chr4_75548336_75548536:GABPA_7_b514378	3.199865	0.4612564	0.8171798	-0.01967627	1.78599	1.356438	1.609758	1.720248	1.011133	-0.01967627	-0.01967627	0.5130006
78_negative_regulator_chr4_75548336_75548536:GABPA_7_b514647	-0.01967627	-0.01967627	-0.01967627	-0.01967627	-0.01967627	-0.01967627	1.399934	-0.01967627	-0.01967627	-0.01967627	-0.01967627	-0.01967627
78_negative_regulator_chr4_75548336_75548536:GABPA_7_b514964	-0.01967627	-0.01967627	-0.01967627	-0.01967627	-0.01967627	-0.01967627	-0.01967627	-0.01967627	-0.01967627	-0.01967627	-0.01967627	-0.01967627
78_negative_regulator_chr4_75548336_75548536:GABPA_7_b515008	-0.01967627	1.349138	-0.01967627	-0.01967627	1.393884	-0.01967627	2.355455	2.912102	2.533223	-0.01967627	-0.01967627	-0.01967627
78_negative_regulator_chr4_75548336_75548536:GABPA_7_b515009	-0.01967627	-0.01967627	-0.01967627	-0.01967627	-0.01967627	-0.01967627	-0.01967627	0.4554392	-0.01967627	-0.01967627	-0.01967627	-0.01967627
78_negative_regulator_chr4_75548336_75548536:GABPA_7_b515582	-0.01967627	-0.01967627	-0.01967627	-0.01967627	-0.01967627	-0.01967627	0.4849778	-0.01967627	-0.01967627	-0.01967627	-0.01967627	-0.01967627
78_negative_regulator_chr4_75548336_75548536:GABPA_7_b515584	-0.01967627	-0.01967627	-0.01967627	-0.01967627	-0.01967627	2.513152	1.399934	-0.01967627	2.026294	-0.01967627	-0.01967627	1.206729
78_negative_regulator_chr4_75548336_75548536:GABPA_7_b516489	-0.01967627	1.109235	-0.01967627	-0.01967627	-0.01967627	-0.01967627	1.609758	1.336534	2.533223	-0.01967627	-0.01967627	-0.01967627
78_negative_regulator_chr4_75548336_75548536:GABPA_7_b517835	-0.01967627	-0.01967627	-0.01967627	-0.01967627	-0.01967627	-0.01967627	-0.01967627	-0.01967627	-0.01967627	-0.01967627	-0.01967627	-0.01967627
78_negative_regulator_chr4_75548336_75548536:GABPA_7_b518411	0.4615688	-0.01967627	-0.01967627	-0.01967627	-0.01967627	-0.01967627	-0.01967627	-0.01967627	-0.01967627	-0.01967627	-0.01967627	0.5130006
78_negative_regulator_chr4_75548336_75548536:GABPA_7_b51963	-0.01967627	-0.01967627	-0.01967627	-0.01967627	-0.01967627	-0.01967627	0.4849778	-0.01967627	-0.01967627	-0.01967627	-0.01967627	-0.01967627
78_negative_regulator_chr4_75548336_75548536:GABPA_7_b52230	-0.01967627	2.169614	1.104142	-0.01967627	0.8537184	-0.01967627	1.154314	1.098078	-0.01967627	1.456535	0.850592	1.206729
78_negative_regulator_chr4_75548336_75548536:GABPA_7_b522531	-0.01967627	-0.01967627	-0.01967627	-0.01967627	-0.01967627	-0.01967627	-0.01967627	-0.01967627	-0.01967627	-0.01967627	-0.01967627	-0.01967627
78_negative_regulator_chr4_75548336_75548536:GABPA_7_b523557	-0.01967627	-0.01967627	-0.01967627	-0.01967627	-0.01967627	-0.01967627	-0.01967627	-0.01967627	-0.01967627	-0.01967627	-0.01967627	-0.01967627
78_negative_regulator_chr4_75548336_75548536:GABPA_7_b523618	-0.01967627	-0.01967627	-0.01967627	-0.01967627	-0.01967627	-0.01967627	-0.01967627	-0.01967627	-0.01967627	-0.01967627	-0.01967627	-0.01967627
78_negative_regulator_chr4_75548336_75548536:GABPA_7_b524498	-0.01967627	-0.01967627	1.728124	-0.01967627	0.4821289	-0.01967627	2.355455	0.8122488	2.026294	-0.01967627	-0.01967627	1.673221
78_negative_regulator_chr4_75548336_75548536:GABPA_7_b525189	-0.01967627	-0.01967627	1.728124	-0.01967627	-0.01967627	-0.01967627	0.85812	1.098078	1.237873	-0.01967627	-0.01967627	-0.01967627
78_negative_regulator_chr4_75548336_75548536:GABPA_7_b525440	-0.01967627	-0.01967627	-0.01967627	-0.01967627	-0.01967627	-0.01967627	-0.01967627	-0.01967627	-0.01967627	-0.01967627	0.850592	-0.01967627
78_negative_regulator_chr4_75548336_75548536:GABPA_7_b525441	-0.01967627	-0.01967627	-0.01967627	-0.01967627	-0.01967627	-0.01967627	-0.01967627	-0.01967627	-0.01967627	-0.01967627	-0.01967627	-0.01967627
78_negative_regulator_chr4_75548336_75548536:GABPA_7_b525640	-0.01967627	-0.01967627	-0.01967627	-0.01967627	-0.01967627	-0.01967627	-0.01967627	-0.01967627	-0.01967627	-0.01967627	-0.01967627	-0.01967627
78_negative_regulator_chr4_75548336_75548536:GABPA_7_b526486	2.170474	-0.01967627	3.12788	1.800784	-0.01967627	1.356438	1.399934	1.720248	2.250839	2.022547	2.220947	0.901167
78_negative_regulator_chr4_75548336_75548536:GABPA_7_b527771	2.039535	2.400429	-0.01967627	-0.01967627	-0.01967627	-0.01967627	1.792904	1.098078	2.533223	-0.01967627	-0.01967627	0.5130006
78_negative_regulator_chr4_75548336_75548536:GABPA_7_b527772	-0.01967627	0.4612564	-0.01967627	-0.01967627	-0.01967627	-0.01967627	-0.01967627	-0.01967627	0.4108479	-0.01967627	-0.01967627	-0.01967627
78_negative_regulator_chr4_75548336_75548536:GABPA_7_b529460	-0.01967627	-0.01967627	0.8171798	-0.01967627	-0.01967627	-0.01967627	-0.01967627	-0.01967627	1.237873	-0.01967627	-0.01967627	-0.01967627
78_negative_regulator_chr4_75548336_75548536:GABPA_7_b530965	-0.01967627	-0.01967627	1.343387	-0.01967627	-0.01967627	-0.01967627	0.85812	1.879579	2.445097	-0.01967627	-0.01967627	1.458748
78_negative_regulator_chr4_75548336_75548536:GABPA_7_b532511	-0.01967627	-0.01967627	-0.01967627	-0.01967627	-0.01967627	-0.01967627	0.85812	1.098078	0.4108479	-0.01967627	-0.01967627	-0.01967627
78_negative_regulator_chr4_75548336_75548536:GABPA_7_b533577	0.4615688	2.59936	0.8171798	0.4882348	2.226385	1.356438	1.154314	1.879579	1.433771	-0.01967627	-0.01967627	2.025164
78_negative_regulator_chr4_75548336_75548536:GABPA_7_b533657	-0.01967627	-0.01967627	-0.01967627	-0.01967627	-0.01967627	-0.01967627	-0.01967627	-0.01967627	0.4108479	-0.01967627	-0.01967627	-0.01967627
78_negative_regulator_chr4_75548336_75548536:GABPA_7_b533658	-0.01967627	1.554778	-0.01967627	-0.01967627	-0.01967627	-0.01967627	0.85812	2.023051	2.250839	-0.01967627	-0.01967627	-0.01967627
78_negative_regulator_chr4_75548336_75548536:GABPA_7_b534507	-0.01967627	-0.01967627	-0.01967627	0.4882348	-0.01967627	-0.01967627	-0.01967627	-0.01967627	-0.01967627	-0.01967627	-0.01967627	-0.01967627
78_negative_regulator_chr4_75548336_75548536:GABPA_7_b535065	1.109833	-0.01967627	1.343387	-0.01967627	-0.01967627	-0.01967627	1.792904	1.541111	1.237873	-0.01967627	0.850592	-0.01967627
78_negative_regulator_chr4_75548336_75548536:GABPA_7_b535807	-0.01967627	-0.01967627	1.548542	-0.01967627	-0.01967627	-0.01967627	-0.01967627	-0.01967627	-0.01967627	-0.01967627	-0.01967627	-0.01967627
78_negative_regulator_chr4_75548336_75548536:GABPA_7_b536689	-0.01967627	-0.01967627	-0.01967627	-0.01967627	-0.01967627	-0.01967627	1.792904	1.879579	2.533223	-0.01967627	-0.01967627	-0.01967627
78_negative_regulator_chr4_75548336_75548536:GABPA_7_b536904	-0.01967627	-0.01967627	-0.01967627	-0.01967627	-0.01967627	-0.01967627	1.154314	0.8122488	-0.01967627	0.5119349	-0.01967627	-0.01967627
78_negative_regulator_chr4_75548336_75548536:GABPA_7_b538200	-0.01967627	-0.01967627	1.104142	-0.01967627	-0.01967627	-0.01967627	-0.01967627	-0.01967627	-0.01967627	-0.01967627	-0.01967627	-0.01967627
78_negative_regulator_chr4_75548336_75548536:GABPA_7_b538782	-0.01967627	-0.01967627	-0.01967627	-0.01967627	-0.01967627	-0.01967627	-0.01967627	-0.01967627	0.4108479	-0.01967627	-0.01967627	0.901167
78_negative_regulator_chr4_75548336_75548536:GABPA_7_b539258	-0.01967627	-0.01967627	-0.01967627	-0.01967627	-0.01967627	-0.01967627	-0.01967627	-0.01967627	-0.01967627	-0.01967627	0.4801073	-0.01967627
78_negative_regulator_chr4_75548336_75548536:GABPA_7_b539553	1.349813	-0.01967627	3.363522	-0.01967627	1.148935	-0.01967627	1.609758	0.8122488	3.033815	2.022547	1.389582	2.430838
78_negative_regulator_chr4_75548336_75548536:GABPA_7_b542004	-0.01967627	-0.01967627	-0.01967627	-0.01967627	-0.01967627	-0.01967627	-0.01967627	-0.01967627	-0.01967627	-0.01967627	-0.01967627	-0.01967627
78_negative_regulator_chr4_75548336_75548536:GABPA_7_b542997	-0.01967627	0.8213237	-0.01967627	-0.01967627	-0.01967627	-0.01967627	-0.01967627	-0.01967627	1.237873	-0.01967627	-0.01967627	-0.01967627
78_negative_regulator_chr4_75548336_75548536:GABPA_7_b545073	-0.01967627	-0.01967627	-0.01967627	-0.01967627	-0.01967627	-0.01967627	-0.01967627	0.4554392	-0.01967627	-0.01967627	-0.01967627	0.5130006
78_negative_regulator_chr4_75548336_75548536:GABPA_7_b54683	-0.01967627	-0.01967627	1.728124	-0.01967627	-0.01967627	1.743109	2.57138	2.38368	1.76024	-0.01967627	-0.01967627	-0.01967627
78_negative_regulator_chr4_75548336_75548536:GABPA_7_b54688	-0.01967627	1.109235	-0.01967627	-0.01967627	0.4821289	-0.01967627	1.154314	1.098078	1.011133	-0.01967627	-0.01967627	1.458748
78_negative_regulator_chr4_75548336_75548536:GABPA_7_b549700	-0.01967627	-0.01967627	-0.01967627	-0.01967627	0.4821289	-0.01967627	0.85812	1.336534	-0.01967627	0.8995381	-0.01967627	-0.01967627
78_negative_regulator_chr4_75548336_75548536:GABPA_7_b5498	-0.01967627	-0.01967627	-0.01967627	-0.01967627	-0.01967627	1.356438	0.85812	1.541111	-0.01967627	-0.01967627	-0.01967627	-0.01967627
78_negative_regulator_chr4_75548336_75548536:GABPA_7_b55079	-0.01967627	-0.01967627	-0.01967627	-0.01967627	-0.01967627	0.4646382	-0.01967627	-0.01967627	-0.01967627	-0.01967627	-0.01967627	-0.01967627
78_negative_regulator_chr4_75548336_75548536:GABPA_7_b553392	-0.01967627	0.8213237	-0.01967627	-0.01967627	-0.01967627	-0.01967627	-0.01967627	1.098078	0.7419889	-0.01967627	-0.01967627	2.173429
78_negative_regulator_chr4_75548336_75548536:GABPA_7_b554070	1.109833	2.400429	-0.01967627	-0.01967627	-0.01967627	-0.01967627	2.57138	1.541111	2.026294	1.857383	-0.01967627	-0.01967627
78_negative_regulator_chr4_75548336_75548536:GABPA_7_b556759	1.349813	0.8213237	0.4585984	-0.01967627	-0.01967627	-0.01967627	0.4849778	1.098078	1.011133	-0.01967627	-0.01967627	-0.01967627
78_negative_regulator_chr4_75548336_75548536:GABPA_7_b557611	1.109833	-0.01967627	-0.01967627	-0.01967627	-0.01967627	-0.01967627	-0.01967627	0.4554392	1.011133	-0.01967627	1.389582	-0.01967627
78_negative_regulator_chr4_75548336_75548536:GABPA_7_b558911	-0.01967627	1.349138	-0.01967627	-0.01967627	-0.01967627	-0.01967627	-0.01967627	2.273192	0.7419889	-0.01967627	1.781072	-0.01967627
78_negative_regulator_chr4_75548336_75548536:GABPA_7_b559197	-0.01967627	-0.01967627	-0.01967627	-0.01967627	-0.01967627	-0.01967627	-0.01967627	-0.01967627	-0.01967627	-0.01967627	-0.01967627	-0.01967627
78_negative_regulator_chr4_75548336_75548536:GABPA_7_b559198	-0.01967627	-0.01967627	2.681446	-0.01967627	0.8537184	0.4646382	1.399934	1.720248	2.250839	1.456535	1.598566	-0.01967627
78_negative_regulator_chr4_75548336_75548536:GABPA_7_b559305	1.109833	-0.01967627	1.548542	-0.01967627	-0.01967627	-0.01967627	1.399934	-0.01967627	2.250839	3.003345	-0.01967627	-0.01967627
78_negative_regulator_chr4_75548336_75548536:GABPA_7_b559433	-0.01967627	-0.01967627	1.343387	1.406835	-0.01967627	-0.01967627	-0.01967627	-0.01967627	-0.01967627	-0.01967627	-0.01967627	-0.01967627
78_negative_regulator_chr4_75548336_75548536:GABPA_7_b559836	-0.01967627	-0.01967627	-0.01967627	-0.01967627	-0.01967627	-0.01967627	1.792904	-0.01967627	-0.01967627	-0.01967627	-0.01967627	-0.01967627
78_negative_regulator_chr4_75548336_75548536:GABPA_7_b560251	-0.01967627	1.349138	-0.01967627	-0.01967627	1.78599	-0.01967627	1.792904	1.879579	1.60622	-0.01967627	-0.01967627	-0.01967627
78_negative_regulator_chr4_75548336_75548536:GABPA_7_b560982	0.4615688	-0.01967627	-0.01967627	-0.01967627	-0.01967627	-0.01967627	-0.01967627	-0.01967627	-0.01967627	-0.01967627	-0.01967627	-0.01967627
78_negative_regulator_chr4_75548336_75548536:GABPA_7_b561826	0.8218105	-0.01967627	-0.01967627	-0.01967627	1.148935	-0.01967627	1.399934	1.541111	2.250839	2.305101	-0.01967627	-0.01967627
78_negative_regulator_chr4_75548336_75548536:GABPA_7_b561926	-0.01967627	-0.01967627	1.343387	-0.01967627	-0.01967627	-0.01967627	1.955397	0.8122488	-0.01967627	1.857383	-0.01967627	-0.01967627
78_negative_regulator_chr4_75548336_75548536:GABPA_7_b562056	0.8218105	1.554778	-0.01967627	0.4882348	-0.01967627	-0.01967627	1.154314	2.486305	2.840098	0.8995381	2.745014	0.5130006
78_negative_regulator_chr4_75548336_75548536:GABPA_7_b563719	0.4615688	-0.01967627	2.681446	-0.01967627	1.78599	-0.01967627	2.355455	0.4554392	0.7419889	-0.01967627	0.4801073	-0.01967627
78_negative_regulator_chr4_75548336_75548536:GABPA_7_b563816	1.895514	-0.01967627	2.031561	-0.01967627	-0.01967627	-0.01967627	2.234025	-0.01967627	2.351235	-0.01967627	-0.01967627	2.307867
78_negative_regulator_chr4_75548336_75548536:GABPA_7_b564471	1.55551	1.349138	-0.01967627	-0.01967627	-0.01967627	-0.01967627	1.154314	2.582111	1.011133	1.204752	-0.01967627	-0.01967627
78_negative_regulator_chr4_75548336_75548536:GABPA_7_b566494	-0.01967627	-0.01967627	-0.01967627	-0.01967627	-0.01967627	-0.01967627	0.4849778	-0.01967627	-0.01967627	0.5119349	-0.01967627	-0.01967627
78_negative_regulator_chr4_75548336_75548536:GABPA_7_b567925	-0.01967627	-0.01967627	-0.01967627	-0.01967627	-0.01967627	-0.01967627	2.101427	2.153536	-0.01967627	-0.01967627	-0.01967627	-0.01967627
78_negative_regulator_chr4_75548336_75548536:GABPA_7_b568757	-0.01967627	-0.01967627	4.292675	-0.01967627	-0.01967627	-0.01967627	-0.01967627	2.153536	2.351235	1.670836	-0.01967627	-0.01967627
78_negative_regulator_chr4_75548336_75548536:GABPA_7_b568758	-0.01967627	-0.01967627	0.4585984	-0.01967627	-0.01967627	-0.01967627	-0.01967627	-0.01967627	-0.01967627	-0.01967627	-0.01967627	-0.01967627
78_negative_regulator_chr4_75548336_75548536:GABPA_7_b569125	-0.01967627	-0.01967627	-0.01967627	-0.01967627	-0.01967627	-0.01967627	-0.01967627	-0.01967627	-0.01967627	-0.01967627	-0.01967627	-0.01967627
78_negative_regulator_chr4_75548336_75548536:GABPA_7_b569179	-0.01967627	-0.01967627	-0.01967627	-0.01967627	-0.01967627	1.743109	1.154314	1.098078	-0.01967627	-0.01967627	-0.01967627	1.206729
78_negative_regulator_chr4_75548336_75548536:GABPA_7_b569326	-0.01967627	-0.01967627	-0.01967627	-0.01967627	-0.01967627	-0.01967627	-0.01967627	1.098078	0.7419889	-0.01967627	-0.01967627	0.5130006
78_negative_regulator_chr4_75548336_75548536:GABPA_7_b5721	-0.01967627	-0.01967627	1.104142	-0.01967627	-0.01967627	-0.01967627	-0.01967627	0.4554392	-0.01967627	-0.01967627	-0.01967627	-0.01967627
78_negative_regulator_chr4_75548336_75548536:GABPA_7_b58720	-0.01967627	-0.01967627	1.728124	-0.01967627	-0.01967627	-0.01967627	-0.01967627	-0.01967627	0.7419889	-0.01967627	-0.01967627	-0.01967627
78_negative_regulator_chr4_75548336_75548536:GABPA_7_b60455	0.4615688	-0.01967627	1.548542	-0.01967627	-0.01967627	-0.01967627	-0.01967627	-0.01967627	1.011133	1.857383	-0.01967627	-0.01967627
78_negative_regulator_chr4_75548336_75548536:GABPA_7_b60916	0.4615688	1.349138	-0.01967627	0.8631463	-0.01967627	-0.01967627	1.154314	2.023051	1.76024	-0.01967627	1.943061	1.206729
78_negative_regulator_chr4_75548336_75548536:GABPA_7_b60921	-0.01967627	-0.01967627	-0.01967627	-0.01967627	-0.01967627	-0.01967627	-0.01967627	-0.01967627	-0.01967627	-0.01967627	0.4801073	-0.01967627
78_negative_regulator_chr4_75548336_75548536:GABPA_7_b61066	-0.01967627	2.930041	-0.01967627	-0.01967627	-0.01967627	-0.01967627	0.85812	-0.01967627	1.899391	-0.01967627	-0.01967627	1.458748
78_negative_regulator_chr4_75548336_75548536:GABPA_7_b61279	-0.01967627	-0.01967627	-0.01967627	-0.01967627	-0.01967627	-0.01967627	-0.01967627	-0.01967627	-0.01967627	0.5119349	-0.01967627	-0.01967627
78_negative_regulator_chr4_75548336_75548536:GABPA_7_b61546	0.4615688	-0.01967627	-0.01967627	-0.01967627	-0.01967627	-0.01967627	-0.01967627	-0.01967627	-0.01967627	-0.01967627	-0.01967627	-0.01967627
78_negative_regulator_chr4_75548336_75548536:GABPA_7_b61692	-0.01967627	-0.01967627	0.8171798	-0.01967627	-0.01967627	-0.01967627	0.85812	2.38368	0.7419889	2.835834	-0.01967627	2.173429
78_negative_regulator_chr4_75548336_75548536:GABPA_7_b61696	0.4615688	-0.01967627	-0.01967627	-0.01967627	-0.01967627	-0.01967627	-0.01967627	-0.01967627	2.026294	-0.01967627	-0.01967627	-0.01967627
78_negative_regulator_chr4_75548336_75548536:GABPA_7_b61997	-0.01967627	-0.01967627	-0.01967627	-0.01967627	-0.01967627	-0.01967627	-0.01967627	-0.01967627	1.237873	-0.01967627	-0.01967627	-0.01967627
78_negative_regulator_chr4_75548336_75548536:GABPA_7_b62209	-0.01967627	-0.01967627	-0.01967627	-0.01967627	-0.01967627	-0.01967627	-0.01967627	0.4554392	-0.01967627	-0.01967627	-0.01967627	-0.01967627
78_negative_regulator_chr4_75548336_75548536:GABPA_7_b63900	-0.01967627	-0.01967627	-0.01967627	-0.01967627	-0.01967627	-0.01967627	1.399934	1.879579	0.4108479	-0.01967627	2.654336	-0.01967627
78_negative_regulator_chr4_75548336_75548536:GABPA_7_b64842	1.55551	-0.01967627	-0.01967627	-0.01967627	1.148935	-0.01967627	1.399934	1.336534	1.433771	-0.01967627	-0.01967627	-0.01967627
78_negative_regulator_chr4_75548336_75548536:GABPA_7_b65889	-0.01967627	-0.01967627	-0.01967627	-0.01967627	-0.01967627	-0.01967627	-0.01967627	-0.01967627	-0.01967627	-0.01967627	-0.01967627	-0.01967627
78_negative_regulator_chr4_75548336_75548536:GABPA_7_b67422	1.55551	-0.01967627	-0.01967627	-0.01967627	-0.01967627	-0.01967627	1.154314	0.8122488	0.7419889	-0.01967627	-0.01967627	-0.01967627
78_negative_regulator_chr4_75548336_75548536:GABPA_7_b67497	-0.01967627	2.289633	-0.01967627	1.160452	2.563316	-0.01967627	2.355455	1.098078	1.237873	-0.01967627	1.943061	-0.01967627
78_negative_regulator_chr4_75548336_75548536:GABPA_7_b69133	-0.01967627	-0.01967627	-0.01967627	-0.01967627	-0.01967627	-0.01967627	-0.01967627	2.912102	-0.01967627	-0.01967627	-0.01967627	-0.01967627
78_negative_regulator_chr4_75548336_75548536:GABPA_7_b69860	-0.01967627	-0.01967627	-0.01967627	-0.01967627	2.563316	-0.01967627	2.101427	1.541111	-0.01967627	1.670836	-0.01967627	-0.01967627
78_negative_regulator_chr4_75548336_75548536:GABPA_7_b69984	-0.01967627	-0.01967627	2.392792	-0.01967627	-0.01967627	-0.01967627	1.955397	-0.01967627	2.026294	-0.01967627	1.781072	-0.01967627
78_negative_regulator_chr4_75548336_75548536:GABPA_7_b70184	-0.01967627	-0.01967627	-0.01967627	-0.01967627	-0.01967627	-0.01967627	0.4849778	2.756521	-0.01967627	-0.01967627	1.145113	-0.01967627
78_negative_regulator_chr4_75548336_75548536:GABPA_7_b72471	-0.01967627	-0.01967627	-0.01967627	-0.01967627	-0.01967627	-0.01967627	-0.01967627	-0.01967627	-0.01967627	-0.01967627	-0.01967627	-0.01967627
78_negative_regulator_chr4_75548336_75548536:GABPA_7_b72590	1.109833	-0.01967627	-0.01967627	-0.01967627	-0.01967627	-0.01967627	-0.01967627	1.720248	1.237873	-0.01967627	1.389582	0.901167
78_negative_regulator_chr4_75548336_75548536:GABPA_7_b73025	0.4615688	-0.01967627	-0.01967627	-0.01967627	-0.01967627	-0.01967627	2.101427	2.984022	0.4108479	-0.01967627	-0.01967627	-0.01967627
78_negative_regulator_chr4_75548336_75548536:GABPA_7_b75318	-0.01967627	-0.01967627	-0.01967627	-0.01967627	-0.01967627	-0.01967627	3.332691	0.8122488	0.7419889	1.204752	1.145113	-0.01967627
78_negative_regulator_chr4_75548336_75548536:GABPA_7_b75476	-0.01967627	-0.01967627	-0.01967627	-0.01967627	-0.01967627	0.4646382	-0.01967627	-0.01967627	1.011133	1.670836	-0.01967627	-0.01967627
78_negative_regulator_chr4_75548336_75548536:GABPA_7_b75962	3.199865	-0.01967627	2.392792	-0.01967627	-0.01967627	-0.01967627	0.4849778	1.541111	1.60622	-0.01967627	-0.01967627	2.173429
78_negative_regulator_chr4_75548336_75548536:GABPA_7_b76276	3.003058	1.894704	-0.01967627	-0.01967627	-0.01967627	-0.01967627	2.234025	1.336534	3.033815	-0.01967627	1.598566	1.458748
78_negative_regulator_chr4_75548336_75548536:GABPA_7_b77648	1.735505	1.349138	1.343387	1.96361	-0.01967627	1.562689	1.399934	0.4554392	1.60622	-0.01967627	-0.01967627	-0.01967627
78_negative_regulator_chr4_75548336_75548536:GABPA_7_b78237	-0.01967627	-0.01967627	-0.01967627	-0.01967627	-0.01967627	-0.01967627	-0.01967627	-0.01967627	-0.01967627	-0.01967627	-0.01967627	-0.01967627
78_negative_regulator_chr4_75548336_75548536:GABPA_7_b7926	-0.01967627	-0.01967627	0.8171798	-0.01967627	0.4821289	-0.01967627	1.609758	-0.01967627	1.60622	1.670836	1.598566	-0.01967627
78_negative_regulator_chr4_75548336_75548536:GABPA_7_b84936	1.55551	-0.01967627	1.104142	-0.01967627	0.8537184	-0.01967627	-0.01967627	0.4554392	0.4108479	-0.01967627	-0.01967627	-0.01967627
78_negative_regulator_chr4_75548336_75548536:GABPA_7_b86291	-0.01967627	2.169614	-0.01967627	-0.01967627	-0.01967627	-0.01967627	-0.01967627	1.098078	1.237873	-0.01967627	1.598566	-0.01967627
78_negative_regulator_chr4_75548336_75548536:GABPA_7_b86843	-0.01967627	-0.01967627	-0.01967627	-0.01967627	-0.01967627	-0.01967627	-0.01967627	-0.01967627	-0.01967627	1.456535	0.4801073	-0.01967627
78_negative_regulator_chr4_75548336_75548536:GABPA_7_b86844	-0.01967627	-0.01967627	-0.01967627	-0.01967627	-0.01967627	-0.01967627	0.85812	1.098078	3.149869	2.835834	1.389582	-0.01967627
78_negative_regulator_chr4_75548336_75548536:GABPA_7_b87177	0.4615688	-0.01967627	-0.01967627	-0.01967627	-0.01967627	-0.01967627	-0.01967627	-0.01967627	-0.01967627	-0.01967627	-0.01967627	-0.01967627
78_negative_regulator_chr4_75548336_75548536:GABPA_7_b87178	2.504231	-0.01967627	1.728124	-0.01967627	1.148935	-0.01967627	2.467454	3.298015	1.237873	-0.01967627	1.781072	1.673221
78_negative_regulator_chr4_75548336_75548536:GABPA_7_b8754	-0.01967627	-0.01967627	1.343387	-0.01967627	-0.01967627	-0.01967627	1.154314	-0.01967627	2.694805	-0.01967627	-0.01967627	-0.01967627
78_negative_regulator_chr4_75548336_75548536:GABPA_7_b88586	0.8218105	-0.01967627	-0.01967627	1.617214	2.093982	-0.01967627	3.001681	-0.01967627	1.899391	1.456535	1.145113	-0.01967627
78_negative_regulator_chr4_75548336_75548536:GABPA_7_b88878	-0.01967627	-0.01967627	-0.01967627	-0.01967627	-0.01967627	-0.01967627	-0.01967627	0.4554392	0.4108479	-0.01967627	-0.01967627	-0.01967627
78_negative_regulator_chr4_75548336_75548536:GABPA_7_b88941	-0.01967627	-0.01967627	-0.01967627	-0.01967627	-0.01967627	-0.01967627	-0.01967627	-0.01967627	0.4108479	-0.01967627	-0.01967627	-0.01967627
78_negative_regulator_chr4_75548336_75548536:GABPA_7_b89469	-0.01967627	-0.01967627	0.4585984	-0.01967627	-0.01967627	-0.01967627	0.4849778	0.8122488	2.616275	2.428016	1.145113	-0.01967627
78_negative_regulator_chr4_75548336_75548536:GABPA_7_b89771	-0.01967627	-0.01967627	-0.01967627	-0.01967627	-0.01967627	-0.01967627	-0.01967627	-0.01967627	-0.01967627	-0.01967627	-0.01967627	1.458748
78_negative_regulator_chr4_75548336_75548536:GABPA_7_b90581	-0.01967627	2.289633	-0.01967627	-0.01967627	-0.01967627	2.047745	1.399934	1.879579	1.011133	-0.01967627	1.389582	-0.01967627
78_negative_regulator_chr4_75548336_75548536:GABPA_7_b90799	-0.01967627	-0.01967627	-0.01967627	-0.01967627	-0.01967627	-0.01967627	-0.01967627	-0.01967627	0.7419889	-0.01967627	-0.01967627	-0.01967627
78_negative_regulator_chr4_75548336_75548536:GABPA_7_b91204	1.109833	-0.01967627	-0.01967627	-0.01967627	-0.01967627	-0.01967627	1.399934	0.4554392	1.76024	-0.01967627	-0.01967627	0.5130006
78_negative_regulator_chr4_75548336_75548536:GABPA_7_b92113	-0.01967627	-0.01967627	-0.01967627	-0.01967627	-0.01967627	-0.01967627	-0.01967627	-0.01967627	-0.01967627	-0.01967627	-0.01967627	-0.01967627
78_negative_regulator_chr4_75548336_75548536:GABPA_7_b93907	0.8218105	1.109235	1.887806	-0.01967627	1.148935	-0.01967627	1.955397	2.38368	-0.01967627	-0.01967627	-0.01967627	-0.01967627
78_negative_regulator_chr4_75548336_75548536:GABPA_7_b95610	-0.01967627	-0.01967627	-0.01967627	-0.01967627	-0.01967627	-0.01967627	-0.01967627	-0.01967627	-0.01967627	-0.01967627	0.4801073	-0.01967627
78_negative_regulator_chr4_75548336_75548536:GABPA_7_b96600	1.55551	-0.01967627	1.548542	-0.01967627	-0.01967627	-0.01967627	0.85812	0.4554392	1.76024	-0.01967627	-0.01967627	0.5130006
78_negative_regulator_chr4_75548336_75548536:GABPA_7_b96794	4.677693	1.554778	3.363522	-0.01967627	-0.01967627	-0.01967627	2.467454	2.38368	3.308126	2.541276	2.088685	-0.01967627
78_negative_regulator_chr4_75548336_75548536:GABPA_7_b97272	2.039535	-0.01967627	1.343387	-0.01967627	2.093982	1.743109	0.85812	-0.01967627	1.011133	-0.01967627	-0.01967627	-0.01967627
78_negative_regulator_chr4_75548336_75548536:GABPA_7_b97375	-0.01967627	-0.01967627	-0.01967627	-0.01967627	-0.01967627	-0.01967627	1.399934	2.153536	0.7419889	-0.01967627	-0.01967627	-0.01967627
78_negative_regulator_chr4_75548336_75548536:GABPA_7_b98401	-0.01967627	1.73473	1.728124	1.160452	-0.01967627	-0.01967627	0.4849778	0.4554392	0.7419889	1.204752	2.453855	1.206729
78_negative_regulator_chr4_75548336_75548536:GABPA_7_b98679	-0.01967627	-0.01967627	-0.01967627	-0.01967627	-0.01967627	-0.01967627	-0.01967627	-0.01967627	-0.01967627	-0.01967627	-0.01967627	-0.01967627
78_negative_regulator_chr4_75548336_75548536:GABPA_7_b99621	-0.01967627	-0.01967627	-0.01967627	-0.01967627	-0.01967627	-0.01967627	1.399934	-0.01967627	-0.01967627	0.8995381	-0.01967627	-0.01967627
78_negative_regulator_chr4_75548336_75548536:GABPA_7_b99622	-0.01967627	-0.01967627	-0.01967627	-0.01967627	-0.01967627	-0.01967627	-0.01967627	-0.01967627	-0.01967627	0.5119349	-0.01967627	-0.01967627
78_negative_regulator_chr4_75548336_75548536:GABPA_7_b99743	-0.01967627	-0.01967627	-0.01967627	-0.01967627	-0.01967627	-0.01967627	-0.01967627	-0.01967627	-0.01967627	-0.01967627	-0.01967627	-0.01967627
78_negative_regulator_chr4_75548336_75548536:GABPA_8_b10026	-0.01967627	-0.01967627	4.173731	-0.01967627	-0.01967627	-0.01967627	1.955397	-0.01967627	1.76024	1.456535	2.220947	-0.01967627
78_negative_regulator_chr4_75548336_75548536:GABPA_8_b100560	-0.01967627	-0.01967627	0.4585984	-0.01967627	-0.01967627	-0.01967627	0.4849778	0.4554392	0.4108479	-0.01967627	-0.01967627	-0.01967627
78_negative_regulator_chr4_75548336_75548536:GABPA_8_b101259	0.8218105	-0.01967627	-0.01967627	-0.01967627	-0.01967627	-0.01967627	-0.01967627	1.098078	-0.01967627	1.204752	0.850592	-0.01967627
78_negative_regulator_chr4_75548336_75548536:GABPA_8_b101806	-0.01967627	-0.01967627	-0.01967627	-0.01967627	-0.01967627	-0.01967627	-0.01967627	-0.01967627	-0.01967627	-0.01967627	0.4801073	-0.01967627
78_negative_regulator_chr4_75548336_75548536:GABPA_8_b101807	-0.01967627	2.169614	1.343387	2.109909	-0.01967627	-0.01967627	2.355455	2.153536	2.616275	1.204752	1.781072	1.673221
78_negative_regulator_chr4_75548336_75548536:GABPA_8_b103228	1.109833	-0.01967627	-0.01967627	1.160452	-0.01967627	-0.01967627	0.4849778	3.853254	-0.01967627	-0.01967627	-0.01967627	1.206729
78_negative_regulator_chr4_75548336_75548536:GABPA_8_b103904	-0.01967627	-0.01967627	-0.01967627	-0.01967627	1.148935	0.8265899	0.85812	-0.01967627	-0.01967627	-0.01967627	-0.01967627	-0.01967627
78_negative_regulator_chr4_75548336_75548536:GABPA_8_b105725	-0.01967627	-0.01967627	1.887806	-0.01967627	-0.01967627	-0.01967627	0.85812	-0.01967627	-0.01967627	1.204752	-0.01967627	1.206729
78_negative_regulator_chr4_75548336_75548536:GABPA_8_b106111	-0.01967627	-0.01967627	-0.01967627	-0.01967627	-0.01967627	-0.01967627	1.399934	1.541111	1.011133	-0.01967627	-0.01967627	-0.01967627
78_negative_regulator_chr4_75548336_75548536:GABPA_8_b109374	-0.01967627	-0.01967627	-0.01967627	-0.01967627	-0.01967627	-0.01967627	0.85812	-0.01967627	-0.01967627	-0.01967627	1.389582	-0.01967627
78_negative_regulator_chr4_75548336_75548536:GABPA_8_b10991	-0.01967627	1.73473	-0.01967627	-0.01967627	-0.01967627	-0.01967627	0.85812	0.4554392	-0.01967627	1.204752	-0.01967627	0.5130006
78_negative_regulator_chr4_75548336_75548536:GABPA_8_b110218	-0.01967627	-0.01967627	-0.01967627	-0.01967627	-0.01967627	-0.01967627	-0.01967627	1.720248	-0.01967627	-0.01967627	-0.01967627	-0.01967627
78_negative_regulator_chr4_75548336_75548536:GABPA_8_b110819	-0.01967627	-0.01967627	-0.01967627	-0.01967627	-0.01967627	-0.01967627	-0.01967627	-0.01967627	-0.01967627	-0.01967627	-0.01967627	-0.01967627
78_negative_regulator_chr4_75548336_75548536:GABPA_8_b111738	-0.01967627	-0.01967627	-0.01967627	-0.01967627	-0.01967627	-0.01967627	-0.01967627	-0.01967627	1.011133	-0.01967627	-0.01967627	-0.01967627
78_negative_regulator_chr4_75548336_75548536:GABPA_8_b112308	-0.01967627	-0.01967627	-0.01967627	-0.01967627	-0.01967627	-0.01967627	-0.01967627	1.720248	-0.01967627	-0.01967627	2.453855	-0.01967627
78_negative_regulator_chr4_75548336_75548536:GABPA_8_b112433	-0.01967627	-0.01967627	-0.01967627	-0.01967627	-0.01967627	-0.01967627	-0.01967627	0.8122488	1.433771	-0.01967627	-0.01967627	-0.01967627
78_negative_regulator_chr4_75548336_75548536:GABPA_8_b112435	-0.01967627	2.169614	0.8171798	-0.01967627	-0.01967627	-0.01967627	-0.01967627	2.023051	-0.01967627	-0.01967627	-0.01967627	-0.01967627
78_negative_regulator_chr4_75548336_75548536:GABPA_8_b113258	-0.01967627	2.400429	1.343387	-0.01967627	0.8537184	1.115703	1.609758	1.720248	0.4108479	0.5119349	-0.01967627	-0.01967627
78_negative_regulator_chr4_75548336_75548536:GABPA_8_b117105	-0.01967627	-0.01967627	-0.01967627	-0.01967627	-0.01967627	-0.01967627	-0.01967627	-0.01967627	-0.01967627	-0.01967627	-0.01967627	-0.01967627
78_negative_regulator_chr4_75548336_75548536:GABPA_8_b117106	-0.01967627	1.109235	-0.01967627	-0.01967627	1.603217	-0.01967627	-0.01967627	0.8122488	-0.01967627	1.204752	0.4801073	-0.01967627
78_negative_regulator_chr4_75548336_75548536:GABPA_8_b118631	-0.01967627	-0.01967627	-0.01967627	1.406835	-0.01967627	-0.01967627	1.399934	-0.01967627	1.433771	-0.01967627	-0.01967627	-0.01967627
78_negative_regulator_chr4_75548336_75548536:GABPA_8_b119255	0.8218105	-0.01967627	-0.01967627	-0.01967627	-0.01967627	-0.01967627	1.609758	0.8122488	1.011133	-0.01967627	-0.01967627	-0.01967627
78_negative_regulator_chr4_75548336_75548536:GABPA_8_b121284	0.8218105	-0.01967627	-0.01967627	-0.01967627	-0.01967627	-0.01967627	2.234025	1.879579	1.433771	-0.01967627	-0.01967627	-0.01967627
78_negative_regulator_chr4_75548336_75548536:GABPA_8_b121960	-0.01967627	-0.01967627	-0.01967627	-0.01967627	-0.01967627	-0.01967627	1.154314	1.720248	0.7419889	1.857383	-0.01967627	-0.01967627
78_negative_regulator_chr4_75548336_75548536:GABPA_8_b122325	-0.01967627	-0.01967627	-0.01967627	-0.01967627	-0.01967627	-0.01967627	1.154314	2.023051	1.237873	-0.01967627	-0.01967627	-0.01967627
78_negative_regulator_chr4_75548336_75548536:GABPA_8_b122459	-0.01967627	-0.01967627	-0.01967627	-0.01967627	-0.01967627	1.356438	-0.01967627	-0.01967627	-0.01967627	-0.01967627	-0.01967627	-0.01967627
78_negative_regulator_chr4_75548336_75548536:GABPA_8_b1225	-0.01967627	0.8213237	-0.01967627	-0.01967627	-0.01967627	2.299135	-0.01967627	1.098078	2.142931	-0.01967627	-0.01967627	0.901167
78_negative_regulator_chr4_75548336_75548536:GABPA_8_b123216	-0.01967627	-0.01967627	-0.01967627	-0.01967627	-0.01967627	-0.01967627	-0.01967627	-0.01967627	-0.01967627	-0.01967627	-0.01967627	-0.01967627
78_negative_regulator_chr4_75548336_75548536:GABPA_8_b123540	-0.01967627	-0.01967627	1.887806	-0.01967627	0.8537184	1.562689	0.4849778	-0.01967627	-0.01967627	0.8995381	-0.01967627	-0.01967627
78_negative_regulator_chr4_75548336_75548536:GABPA_8_b123635	-0.01967627	-0.01967627	-0.01967627	-0.01967627	-0.01967627	-0.01967627	-0.01967627	0.4554392	0.4108479	-0.01967627	-0.01967627	-0.01967627
78_negative_regulator_chr4_75548336_75548536:GABPA_8_b123712	-0.01967627	-0.01967627	-0.01967627	-0.01967627	-0.01967627	-0.01967627	-0.01967627	1.720248	-0.01967627	-0.01967627	-0.01967627	-0.01967627
78_negative_regulator_chr4_75548336_75548536:GABPA_8_b125794	-0.01967627	-0.01967627	-0.01967627	-0.01967627	-0.01967627	-0.01967627	-0.01967627	0.4554392	-0.01967627	-0.01967627	-0.01967627	-0.01967627
78_negative_regulator_chr4_75548336_75548536:GABPA_8_b126347	-0.01967627	1.73473	-0.01967627	-0.01967627	-0.01967627	-0.01967627	-0.01967627	-0.01967627	-0.01967627	-0.01967627	-0.01967627	-0.01967627
78_negative_regulator_chr4_75548336_75548536:GABPA_8_b126393	1.109833	-0.01967627	0.4585984	-0.01967627	-0.01967627	-0.01967627	0.85812	-0.01967627	-0.01967627	-0.01967627	-0.01967627	2.025164
78_negative_regulator_chr4_75548336_75548536:GABPA_8_b12675	1.735505	-0.01967627	-0.01967627	-0.01967627	-0.01967627	-0.01967627	-0.01967627	-0.01967627	1.899391	-0.01967627	-0.01967627	-0.01967627
78_negative_regulator_chr4_75548336_75548536:GABPA_8_b13095	-0.01967627	-0.01967627	-0.01967627	-0.01967627	0.8537184	-0.01967627	0.85812	0.8122488	2.351235	-0.01967627	-0.01967627	-0.01967627
78_negative_regulator_chr4_75548336_75548536:GABPA_8_b137916	-0.01967627	-0.01967627	-0.01967627	-0.01967627	-0.01967627	2.047745	0.4849778	-0.01967627	1.433771	-0.01967627	-0.01967627	-0.01967627
78_negative_regulator_chr4_75548336_75548536:GABPA_8_b139056	1.109833	-0.01967627	-0.01967627	-0.01967627	-0.01967627	-0.01967627	-0.01967627	0.8122488	1.237873	1.456535	-0.01967627	-0.01967627
78_negative_regulator_chr4_75548336_75548536:GABPA_8_b143196	-0.01967627	-0.01967627	-0.01967627	-0.01967627	-0.01967627	-0.01967627	-0.01967627	-0.01967627	-0.01967627	-0.01967627	-0.01967627	-0.01967627
78_negative_regulator_chr4_75548336_75548536:GABPA_8_b144407	-0.01967627	-0.01967627	-0.01967627	1.96361	2.993202	2.047745	-0.01967627	0.4554392	1.60622	-0.01967627	-0.01967627	-0.01967627
78_negative_regulator_chr4_75548336_75548536:GABPA_8_b145894	-0.01967627	-0.01967627	-0.01967627	1.160452	-0.01967627	-0.01967627	-0.01967627	-0.01967627	-0.01967627	-0.01967627	-0.01967627	-0.01967627
78_negative_regulator_chr4_75548336_75548536:GABPA_8_b14958	-0.01967627	-0.01967627	-0.01967627	-0.01967627	-0.01967627	1.903453	-0.01967627	1.098078	1.237873	-0.01967627	-0.01967627	-0.01967627
78_negative_regulator_chr4_75548336_75548536:GABPA_8_b152619	-0.01967627	2.169614	-0.01967627	-0.01967627	-0.01967627	-0.01967627	1.792904	1.541111	0.7419889	-0.01967627	-0.01967627	-0.01967627
78_negative_regulator_chr4_75548336_75548536:GABPA_8_b153921	-0.01967627	-0.01967627	-0.01967627	-0.01967627	-0.01967627	-0.01967627	0.4849778	-0.01967627	-0.01967627	-0.01967627	-0.01967627	-0.01967627
78_negative_regulator_chr4_75548336_75548536:GABPA_8_b155422	-0.01967627	-0.01967627	-0.01967627	-0.01967627	-0.01967627	-0.01967627	-0.01967627	0.4554392	-0.01967627	-0.01967627	-0.01967627	-0.01967627
78_negative_regulator_chr4_75548336_75548536:GABPA_8_b159169	-0.01967627	0.8213237	-0.01967627	-0.01967627	-0.01967627	-0.01967627	1.399934	1.336534	0.4108479	1.456535	-0.01967627	-0.01967627
78_negative_regulator_chr4_75548336_75548536:GABPA_8_b160071	-0.01967627	-0.01967627	-0.01967627	-0.01967627	-0.01967627	-0.01967627	-0.01967627	-0.01967627	-0.01967627	0.5119349	-0.01967627	-0.01967627
78_negative_regulator_chr4_75548336_75548536:GABPA_8_b160072	0.8218105	-0.01967627	1.548542	-0.01967627	1.948189	1.356438	1.609758	2.273192	2.694805	2.022547	0.4801073	2.173429
78_negative_regulator_chr4_75548336_75548536:GABPA_8_b162614	-0.01967627	-0.01967627	-0.01967627	-0.01967627	0.8537184	-0.01967627	-0.01967627	-0.01967627	-0.01967627	-0.01967627	-0.01967627	2.307867
78_negative_regulator_chr4_75548336_75548536:GABPA_8_b162983	-0.01967627	-0.01967627	-0.01967627	-0.01967627	-0.01967627	-0.01967627	1.399934	-0.01967627	1.011133	-0.01967627	1.943061	-0.01967627
78_negative_regulator_chr4_75548336_75548536:GABPA_8_b16309	-0.01967627	0.8213237	0.4585984	-0.01967627	-0.01967627	-0.01967627	-0.01967627	-0.01967627	-0.01967627	-0.01967627	-0.01967627	-0.01967627
78_negative_regulator_chr4_75548336_75548536:GABPA_8_b165526	-0.01967627	-0.01967627	-0.01967627	-0.01967627	-0.01967627	-0.01967627	-0.01967627	-0.01967627	-0.01967627	-0.01967627	-0.01967627	-0.01967627
78_negative_regulator_chr4_75548336_75548536:GABPA_8_b166301	-0.01967627	1.109235	-0.01967627	-0.01967627	-0.01967627	-0.01967627	-0.01967627	-0.01967627	1.237873	1.456535	-0.01967627	-0.01967627
78_negative_regulator_chr4_75548336_75548536:GABPA_8_b168182	-0.01967627	-0.01967627	-0.01967627	-0.01967627	-0.01967627	-0.01967627	-0.01967627	0.8122488	-0.01967627	-0.01967627	-0.01967627	-0.01967627
78_negative_regulator_chr4_75548336_75548536:GABPA_8_b169667	0.4615688	-0.01967627	0.4585984	-0.01967627	1.393884	-0.01967627	1.792904	1.541111	0.7419889	2.541276	-0.01967627	-0.01967627
78_negative_regulator_chr4_75548336_75548536:GABPA_8_b172263	-0.01967627	0.4612564	-0.01967627	-0.01967627	-0.01967627	-0.01967627	-0.01967627	-0.01967627	-0.01967627	-0.01967627	-0.01967627	-0.01967627
78_negative_regulator_chr4_75548336_75548536:GABPA_8_b173253	-0.01967627	-0.01967627	-0.01967627	-0.01967627	-0.01967627	-0.01967627	-0.01967627	0.4554392	-0.01967627	-0.01967627	-0.01967627	-0.01967627
78_negative_regulator_chr4_75548336_75548536:GABPA_8_b175943	-0.01967627	-0.01967627	-0.01967627	-0.01967627	-0.01967627	-0.01967627	-0.01967627	-0.01967627	-0.01967627	-0.01967627	-0.01967627	-0.01967627
78_negative_regulator_chr4_75548336_75548536:GABPA_8_b177652	-0.01967627	-0.01967627	1.104142	-0.01967627	1.148935	-0.01967627	2.467454	-0.01967627	0.7419889	-0.01967627	1.781072	-0.01967627
78_negative_regulator_chr4_75548336_75548536:GABPA_8_b179853	-0.01967627	-0.01967627	-0.01967627	0.4882348	-0.01967627	-0.01967627	-0.01967627	-0.01967627	-0.01967627	-0.01967627	-0.01967627	-0.01967627
78_negative_regulator_chr4_75548336_75548536:GABPA_8_b180829	-0.01967627	-0.01967627	-0.01967627	-0.01967627	-0.01967627	-0.01967627	0.4849778	-0.01967627	-0.01967627	-0.01967627	-0.01967627	-0.01967627
78_negative_regulator_chr4_75548336_75548536:GABPA_8_b181539	-0.01967627	-0.01967627	1.728124	-0.01967627	-0.01967627	-0.01967627	2.844608	1.541111	0.4108479	0.5119349	-0.01967627	2.925025
78_negative_regulator_chr4_75548336_75548536:GABPA_8_b181689	-0.01967627	1.349138	-0.01967627	-0.01967627	-0.01967627	-0.01967627	-0.01967627	-0.01967627	-0.01967627	-0.01967627	-0.01967627	1.859898
78_negative_regulator_chr4_75548336_75548536:GABPA_8_b18226	1.109833	3.258934	-0.01967627	-0.01967627	-0.01967627	-0.01967627	2.759155	2.836408	2.76928	-0.01967627	1.145113	-0.01967627
78_negative_regulator_chr4_75548336_75548536:GABPA_8_b185170	1.349813	-0.01967627	1.343387	-0.01967627	-0.01967627	2.178909	2.844608	2.023051	1.011133	0.8995381	-0.01967627	-0.01967627
78_negative_regulator_chr4_75548336_75548536:GABPA_8_b187064	-0.01967627	-0.01967627	-0.01967627	-0.01967627	-0.01967627	1.115703	-0.01967627	2.023051	1.899391	-0.01967627	-0.01967627	-0.01967627
78_negative_regulator_chr4_75548336_75548536:GABPA_8_b187983	-0.01967627	-0.01967627	-0.01967627	-0.01967627	-0.01967627	-0.01967627	-0.01967627	-0.01967627	0.4108479	-0.01967627	-0.01967627	-0.01967627
78_negative_regulator_chr4_75548336_75548536:GABPA_8_b188568	-0.01967627	-0.01967627	-0.01967627	-0.01967627	-0.01967627	-0.01967627	1.792904	-0.01967627	-0.01967627	-0.01967627	-0.01967627	-0.01967627
78_negative_regulator_chr4_75548336_75548536:GABPA_8_b189166	2.170474	-0.01967627	-0.01967627	-0.01967627	-0.01967627	-0.01967627	-0.01967627	-0.01967627	-0.01967627	-0.01967627	-0.01967627	-0.01967627
78_negative_regulator_chr4_75548336_75548536:GABPA_8_b191931	-0.01967627	0.8213237	-0.01967627	-0.01967627	-0.01967627	1.562689	1.154314	-0.01967627	-0.01967627	-0.01967627	-0.01967627	1.673221
78_negative_regulator_chr4_75548336_75548536:GABPA_8_b193144	-0.01967627	-0.01967627	0.4585984	-0.01967627	-0.01967627	-0.01967627	-0.01967627	1.720248	-0.01967627	-0.01967627	-0.01967627	-0.01967627
78_negative_regulator_chr4_75548336_75548536:GABPA_8_b193145	-0.01967627	-0.01967627	-0.01967627	-0.01967627	-0.01967627	-0.01967627	-0.01967627	0.4554392	-0.01967627	-0.01967627	-0.01967627	-0.01967627
78_negative_regulator_chr4_75548336_75548536:GABPA_8_b194110	-0.01967627	0.8213237	-0.01967627	-0.01967627	-0.01967627	-0.01967627	-0.01967627	0.8122488	0.4108479	-0.01967627	2.088685	-0.01967627
78_negative_regulator_chr4_75548336_75548536:GABPA_8_b195131	-0.01967627	-0.01967627	-0.01967627	-0.01967627	-0.01967627	-0.01967627	-0.01967627	-0.01967627	1.011133	-0.01967627	-0.01967627	-0.01967627
78_negative_regulator_chr4_75548336_75548536:GABPA_8_b195820	-0.01967627	-0.01967627	-0.01967627	-0.01967627	-0.01967627	-0.01967627	-0.01967627	-0.01967627	-0.01967627	-0.01967627	-0.01967627	0.901167
78_negative_regulator_chr4_75548336_75548536:GABPA_8_b195821	1.109833	2.400429	-0.01967627	-0.01967627	-0.01967627	-0.01967627	2.234025	1.720248	0.7419889	-0.01967627	0.4801073	1.458748
78_negative_regulator_chr4_75548336_75548536:GABPA_8_b198056	-0.01967627	1.349138	-0.01967627	-0.01967627	-0.01967627	-0.01967627	-0.01967627	1.720248	1.76024	1.670836	-0.01967627	-0.01967627
78_negative_regulator_chr4_75548336_75548536:GABPA_8_b200223	-0.01967627	-0.01967627	-0.01967627	-0.01967627	-0.01967627	-0.01967627	0.85812	-0.01967627	-0.01967627	-0.01967627	-0.01967627	-0.01967627
78_negative_regulator_chr4_75548336_75548536:GABPA_8_b201220	1.735505	-0.01967627	-0.01967627	-0.01967627	-0.01967627	-0.01967627	1.792904	-0.01967627	2.840098	-0.01967627	-0.01967627	-0.01967627
78_negative_regulator_chr4_75548336_75548536:GABPA_8_b201996	-0.01967627	-0.01967627	-0.01967627	-0.01967627	-0.01967627	-0.01967627	-0.01967627	2.984022	0.4108479	1.456535	-0.01967627	1.206729
78_negative_regulator_chr4_75548336_75548536:GABPA_8_b204021	1.735505	1.349138	-0.01967627	-0.01967627	-0.01967627	-0.01967627	1.399934	-0.01967627	1.011133	-0.01967627	1.598566	-0.01967627
78_negative_regulator_chr4_75548336_75548536:GABPA_8_b204794	1.109833	0.8213237	0.4585984	-0.01967627	-0.01967627	2.513152	3.272288	2.486305	2.351235	-0.01967627	1.598566	0.5130006
78_negative_regulator_chr4_75548336_75548536:GABPA_8_b204806	-0.01967627	0.8213237	1.728124	-0.01967627	-0.01967627	0.8265899	1.399934	3.052526	-0.01967627	-0.01967627	-0.01967627	-0.01967627
78_negative_regulator_chr4_75548336_75548536:GABPA_8_b205542	-0.01967627	1.554778	1.343387	-0.01967627	-0.01967627	-0.01967627	-0.01967627	2.582111	0.4108479	-0.01967627	-0.01967627	-0.01967627
78_negative_regulator_chr4_75548336_75548536:GABPA_8_b206942	-0.01967627	-0.01967627	-0.01967627	-0.01967627	-0.01967627	-0.01967627	0.85812	-0.01967627	-0.01967627	-0.01967627	-0.01967627	-0.01967627
78_negative_regulator_chr4_75548336_75548536:GABPA_8_b207133	4.152312	3.002092	-0.01967627	-0.01967627	0.4821289	1.562689	3.741981	-0.01967627	2.694805	2.305101	2.654336	-0.01967627
78_negative_regulator_chr4_75548336_75548536:GABPA_8_b207266	-0.01967627	-0.01967627	1.104142	-0.01967627	-0.01967627	-0.01967627	1.154314	2.273192	0.7419889	-0.01967627	-0.01967627	-0.01967627
78_negative_regulator_chr4_75548336_75548536:GABPA_8_b207450	-0.01967627	-0.01967627	-0.01967627	-0.01967627	-0.01967627	-0.01967627	-0.01967627	-0.01967627	-0.01967627	-0.01967627	-0.01967627	-0.01967627
78_negative_regulator_chr4_75548336_75548536:GABPA_8_b208727	-0.01967627	-0.01967627	1.104142	-0.01967627	-0.01967627	-0.01967627	-0.01967627	1.098078	0.7419889	1.456535	2.088685	-0.01967627
78_negative_regulator_chr4_75548336_75548536:GABPA_8_b209789	-0.01967627	-0.01967627	-0.01967627	-0.01967627	-0.01967627	-0.01967627	1.609758	0.8122488	2.026294	-0.01967627	0.850592	-0.01967627
78_negative_regulator_chr4_75548336_75548536:GABPA_8_b210037	-0.01967627	-0.01967627	-0.01967627	-0.01967627	-0.01967627	-0.01967627	-0.01967627	-0.01967627	-0.01967627	-0.01967627	-0.01967627	-0.01967627
78_negative_regulator_chr4_75548336_75548536:GABPA_8_b210573	-0.01967627	-0.01967627	-0.01967627	-0.01967627	-0.01967627	-0.01967627	-0.01967627	-0.01967627	-0.01967627	-0.01967627	-0.01967627	-0.01967627
78_negative_regulator_chr4_75548336_75548536:GABPA_8_b210846	-0.01967627	-0.01967627	-0.01967627	-0.01967627	-0.01967627	-0.01967627	-0.01967627	-0.01967627	-0.01967627	1.456535	-0.01967627	-0.01967627
78_negative_regulator_chr4_75548336_75548536:GABPA_8_b211230	-0.01967627	1.894704	1.104142	1.617214	-0.01967627	-0.01967627	1.792904	2.984022	1.011133	-0.01967627	1.389582	1.458748
78_negative_regulator_chr4_75548336_75548536:GABPA_8_b21236	-0.01967627	-0.01967627	-0.01967627	-0.01967627	-0.01967627	-0.01967627	-0.01967627	-0.01967627	-0.01967627	-0.01967627	-0.01967627	-0.01967627
78_negative_regulator_chr4_75548336_75548536:GABPA_8_b212384	-0.01967627	1.349138	-0.01967627	-0.01967627	1.948189	-0.01967627	0.85812	-0.01967627	1.433771	-0.01967627	1.781072	0.901167
78_negative_regulator_chr4_75548336_75548536:GABPA_8_b214791	-0.01967627	-0.01967627	-0.01967627	-0.01967627	-0.01967627	-0.01967627	0.4849778	-0.01967627	-0.01967627	-0.01967627	-0.01967627	-0.01967627
78_negative_regulator_chr4_75548336_75548536:GABPA_8_b214794	-0.01967627	-0.01967627	3.566025	-0.01967627	-0.01967627	1.743109	2.355455	2.273192	1.011133	-0.01967627	-0.01967627	-0.01967627
78_negative_regulator_chr4_75548336_75548536:GABPA_8_b218163	0.4615688	-0.01967627	-0.01967627	-0.01967627	-0.01967627	-0.01967627	-0.01967627	-0.01967627	-0.01967627	-0.01967627	-0.01967627	-0.01967627
78_negative_regulator_chr4_75548336_75548536:GABPA_8_b2210	-0.01967627	-0.01967627	-0.01967627	-0.01967627	-0.01967627	-0.01967627	-0.01967627	1.336534	-0.01967627	-0.01967627	-0.01967627	1.206729
78_negative_regulator_chr4_75548336_75548536:GABPA_8_b221297	1.735505	-0.01967627	1.343387	1.96361	1.148935	1.115703	2.844608	1.720248	2.026294	2.305101	2.342096	1.206729
78_negative_regulator_chr4_75548336_75548536:GABPA_8_b221298	-0.01967627	-0.01967627	-0.01967627	-0.01967627	-0.01967627	-0.01967627	0.4849778	-0.01967627	-0.01967627	-0.01967627	-0.01967627	-0.01967627
78_negative_regulator_chr4_75548336_75548536:GABPA_8_b22224	-0.01967627	-0.01967627	0.8171798	2.476501	-0.01967627	-0.01967627	1.154314	1.879579	1.60622	1.670836	-0.01967627	1.859898
78_negative_regulator_chr4_75548336_75548536:GABPA_8_b22225	-0.01967627	-0.01967627	-0.01967627	0.4882348	-0.01967627	-0.01967627	-0.01967627	-0.01967627	-0.01967627	-0.01967627	-0.01967627	-0.01967627
78_negative_regulator_chr4_75548336_75548536:GABPA_8_b222470	-0.01967627	2.038697	-0.01967627	-0.01967627	-0.01967627	-0.01967627	0.85812	1.541111	1.433771	-0.01967627	-0.01967627	-0.01967627
78_negative_regulator_chr4_75548336_75548536:GABPA_8_b223439	-0.01967627	-0.01967627	-0.01967627	-0.01967627	-0.01967627	-0.01967627	-0.01967627	0.4554392	2.026294	-0.01967627	-0.01967627	1.859898
78_negative_regulator_chr4_75548336_75548536:GABPA_8_b226167	1.109833	-0.01967627	2.031561	0.8631463	-0.01967627	-0.01967627	0.4849778	2.582111	1.237873	-0.01967627	2.220947	-0.01967627
78_negative_regulator_chr4_75548336_75548536:GABPA_8_b226439	-0.01967627	-0.01967627	-0.01967627	-0.01967627	1.603217	-0.01967627	-0.01967627	1.541111	1.60622	1.456535	2.342096	-0.01967627
78_negative_regulator_chr4_75548336_75548536:GABPA_8_b228652	-0.01967627	-0.01967627	0.4585984	-0.01967627	-0.01967627	-0.01967627	0.85812	1.336534	1.237873	1.670836	1.145113	1.206729
78_negative_regulator_chr4_75548336_75548536:GABPA_8_b229423	-0.01967627	-0.01967627	-0.01967627	-0.01967627	-0.01967627	-0.01967627	0.85812	-0.01967627	-0.01967627	1.204752	1.598566	-0.01967627
78_negative_regulator_chr4_75548336_75548536:GABPA_8_b229542	-0.01967627	-0.01967627	-0.01967627	-0.01967627	-0.01967627	0.4646382	-0.01967627	-0.01967627	-0.01967627	-0.01967627	-0.01967627	-0.01967627
78_negative_regulator_chr4_75548336_75548536:GABPA_8_b23034	-0.01967627	-0.01967627	-0.01967627	-0.01967627	-0.01967627	-0.01967627	1.154314	-0.01967627	-0.01967627	2.428016	-0.01967627	-0.01967627
78_negative_regulator_chr4_75548336_75548536:GABPA_8_b230556	-0.01967627	-0.01967627	-0.01967627	0.4882348	-0.01967627	-0.01967627	-0.01967627	2.023051	1.237873	-0.01967627	-0.01967627	1.206729
78_negative_regulator_chr4_75548336_75548536:GABPA_8_b233190	1.735505	-0.01967627	-0.01967627	-0.01967627	-0.01967627	-0.01967627	0.4849778	-0.01967627	0.7419889	0.5119349	-0.01967627	0.5130006
78_negative_regulator_chr4_75548336_75548536:GABPA_8_b233828	-0.01967627	-0.01967627	-0.01967627	-0.01967627	-0.01967627	-0.01967627	1.154314	-0.01967627	-0.01967627	-0.01967627	-0.01967627	2.025164
78_negative_regulator_chr4_75548336_75548536:GABPA_8_b233829	-0.01967627	-0.01967627	-0.01967627	-0.01967627	-0.01967627	-0.01967627	0.4849778	-0.01967627	-0.01967627	-0.01967627	-0.01967627	0.901167
78_negative_regulator_chr4_75548336_75548536:GABPA_8_b234079	-0.01967627	-0.01967627	-0.01967627	-0.01967627	-0.01967627	-0.01967627	1.609758	1.336534	3.093009	2.541276	-0.01967627	-0.01967627
78_negative_regulator_chr4_75548336_75548536:GABPA_8_b234608	0.8218105	-0.01967627	-0.01967627	-0.01967627	-0.01967627	-0.01967627	-0.01967627	1.098078	0.4108479	-0.01967627	-0.01967627	0.5130006
78_negative_regulator_chr4_75548336_75548536:GABPA_8_b234609	-0.01967627	-0.01967627	-0.01967627	-0.01967627	-0.01967627	-0.01967627	-0.01967627	-0.01967627	-0.01967627	-0.01967627	-0.01967627	-0.01967627
78_negative_regulator_chr4_75548336_75548536:GABPA_8_b235124	1.55551	1.554778	3.416874	-0.01967627	1.393884	-0.01967627	1.792904	0.8122488	-0.01967627	-0.01967627	0.4801073	-0.01967627
78_negative_regulator_chr4_75548336_75548536:GABPA_8_b237381	-0.01967627	-0.01967627	-0.01967627	-0.01967627	-0.01967627	-0.01967627	-0.01967627	-0.01967627	-0.01967627	-0.01967627	-0.01967627	-0.01967627
78_negative_regulator_chr4_75548336_75548536:GABPA_8_b240260	2.401325	-0.01967627	-0.01967627	-0.01967627	-0.01967627	-0.01967627	2.101427	-0.01967627	1.76024	-0.01967627	-0.01967627	1.206729
78_negative_regulator_chr4_75548336_75548536:GABPA_8_b241301	1.55551	-0.01967627	2.392792	-0.01967627	-0.01967627	-0.01967627	1.154314	0.4554392	1.237873	2.022547	0.850592	-0.01967627
78_negative_regulator_chr4_75548336_75548536:GABPA_8_b243532	-0.01967627	2.400429	1.548542	-0.01967627	1.603217	-0.01967627	2.759155	1.720248	2.351235	0.8995381	1.598566	-0.01967627
78_negative_regulator_chr4_75548336_75548536:GABPA_8_b244091	-0.01967627	-0.01967627	-0.01967627	-0.01967627	-0.01967627	-0.01967627	-0.01967627	0.8122488	-0.01967627	-0.01967627	-0.01967627	-0.01967627
78_negative_regulator_chr4_75548336_75548536:GABPA_8_b244733	2.401325	1.894704	2.282136	-0.01967627	1.603217	-0.01967627	1.154314	1.336534	-0.01967627	2.835834	3.128611	-0.01967627
78_negative_regulator_chr4_75548336_75548536:GABPA_8_b244987	0.4615688	-0.01967627	-0.01967627	-0.01967627	-0.01967627	-0.01967627	-0.01967627	-0.01967627	-0.01967627	-0.01967627	-0.01967627	-0.01967627
78_negative_regulator_chr4_75548336_75548536:GABPA_8_b247497	-0.01967627	-0.01967627	-0.01967627	-0.01967627	-0.01967627	-0.01967627	0.4849778	-0.01967627	-0.01967627	-0.01967627	-0.01967627	-0.01967627
78_negative_regulator_chr4_75548336_75548536:GABPA_8_b249333	-0.01967627	-0.01967627	-0.01967627	-0.01967627	-0.01967627	-0.01967627	-0.01967627	-0.01967627	0.4108479	-0.01967627	-0.01967627	-0.01967627
78_negative_regulator_chr4_75548336_75548536:GABPA_8_b251058	-0.01967627	1.894704	-0.01967627	-0.01967627	1.393884	-0.01967627	0.85812	-0.01967627	-0.01967627	-0.01967627	-0.01967627	2.173429
78_negative_regulator_chr4_75548336_75548536:GABPA_8_b251777	-0.01967627	-0.01967627	-0.01967627	-0.01967627	-0.01967627	-0.01967627	-0.01967627	-0.01967627	-0.01967627	-0.01967627	-0.01967627	-0.01967627
78_negative_regulator_chr4_75548336_75548536:GABPA_8_b252545	0.4615688	-0.01967627	0.8171798	1.160452	-0.01967627	-0.01967627	0.85812	-0.01967627	2.250839	1.857383	-0.01967627	-0.01967627
78_negative_regulator_chr4_75548336_75548536:GABPA_8_b25727	-0.01967627	-0.01967627	-0.01967627	-0.01967627	-0.01967627	2.299135	-0.01967627	1.541111	1.433771	-0.01967627	-0.01967627	0.901167
78_negative_regulator_chr4_75548336_75548536:GABPA_8_b257460	-0.01967627	-0.01967627	-0.01967627	-0.01967627	-0.01967627	-0.01967627	-0.01967627	-0.01967627	-0.01967627	-0.01967627	-0.01967627	-0.01967627
78_negative_regulator_chr4_75548336_75548536:GABPA_8_b258171	1.895514	-0.01967627	-0.01967627	-0.01967627	-0.01967627	-0.01967627	-0.01967627	-0.01967627	2.533223	-0.01967627	1.781072	-0.01967627
78_negative_regulator_chr4_75548336_75548536:GABPA_8_b258266	-0.01967627	-0.01967627	-0.01967627	-0.01967627	-0.01967627	-0.01967627	-0.01967627	0.8122488	-0.01967627	-0.01967627	-0.01967627	-0.01967627
78_negative_regulator_chr4_75548336_75548536:GABPA_8_b258267	-0.01967627	-0.01967627	-0.01967627	-0.01967627	-0.01967627	-0.01967627	-0.01967627	1.098078	0.4108479	-0.01967627	-0.01967627	-0.01967627
78_negative_regulator_chr4_75548336_75548536:GABPA_8_b2601	-0.01967627	-0.01967627	-0.01967627	-0.01967627	-0.01967627	-0.01967627	0.4849778	1.336534	-0.01967627	-0.01967627	-0.01967627	1.859898
78_negative_regulator_chr4_75548336_75548536:GABPA_8_b261962	-0.01967627	-0.01967627	-0.01967627	-0.01967627	-0.01967627	-0.01967627	1.955397	1.541111	0.7419889	-0.01967627	-0.01967627	1.458748
78_negative_regulator_chr4_75548336_75548536:GABPA_8_b263156	-0.01967627	-0.01967627	0.8171798	-0.01967627	-0.01967627	2.299135	0.85812	1.098078	-0.01967627	-0.01967627	-0.01967627	-0.01967627
78_negative_regulator_chr4_75548336_75548536:GABPA_8_b263221	-0.01967627	-0.01967627	-0.01967627	-0.01967627	1.148935	-0.01967627	1.154314	1.879579	0.7419889	-0.01967627	1.781072	-0.01967627
78_negative_regulator_chr4_75548336_75548536:GABPA_8_b263253	-0.01967627	-0.01967627	-0.01967627	-0.01967627	-0.01967627	-0.01967627	-0.01967627	-0.01967627	-0.01967627	-0.01967627	-0.01967627	-0.01967627
78_negative_regulator_chr4_75548336_75548536:GABPA_8_b264799	-0.01967627	-0.01967627	-0.01967627	-0.01967627	-0.01967627	-0.01967627	-0.01967627	0.8122488	0.7419889	1.204752	-0.01967627	-0.01967627
78_negative_regulator_chr4_75548336_75548536:GABPA_8_b265206	-0.01967627	-0.01967627	1.104142	-0.01967627	-0.01967627	-0.01967627	0.4849778	1.098078	1.011133	-0.01967627	0.4801073	1.673221
78_negative_regulator_chr4_75548336_75548536:GABPA_8_b266202	-0.01967627	-0.01967627	-0.01967627	-0.01967627	-0.01967627	-0.01967627	-0.01967627	-0.01967627	0.4108479	-0.01967627	-0.01967627	-0.01967627
78_negative_regulator_chr4_75548336_75548536:GABPA_8_b267335	-0.01967627	-0.01967627	0.4585984	-0.01967627	-0.01967627	-0.01967627	-0.01967627	-0.01967627	-0.01967627	-0.01967627	-0.01967627	-0.01967627
78_negative_regulator_chr4_75548336_75548536:GABPA_8_b267340	-0.01967627	-0.01967627	2.591495	1.160452	-0.01967627	-0.01967627	1.609758	2.153536	2.026294	2.305101	-0.01967627	-0.01967627
78_negative_regulator_chr4_75548336_75548536:GABPA_8_b268691	-0.01967627	-0.01967627	-0.01967627	-0.01967627	-0.01967627	-0.01967627	-0.01967627	-0.01967627	-0.01967627	-0.01967627	-0.01967627	-0.01967627
78_negative_regulator_chr4_75548336_75548536:GABPA_8_b270400	-0.01967627	-0.01967627	-0.01967627	-0.01967627	-0.01967627	-0.01967627	-0.01967627	-0.01967627	-0.01967627	-0.01967627	-0.01967627	-0.01967627
78_negative_regulator_chr4_75548336_75548536:GABPA_8_b270586	-0.01967627	-0.01967627	-0.01967627	-0.01967627	-0.01967627	-0.01967627	-0.01967627	-0.01967627	-0.01967627	1.670836	-0.01967627	-0.01967627
78_negative_regulator_chr4_75548336_75548536:GABPA_8_b270838	-0.01967627	-0.01967627	-0.01967627	-0.01967627	-0.01967627	-0.01967627	0.85812	-0.01967627	-0.01967627	-0.01967627	-0.01967627	-0.01967627
78_negative_regulator_chr4_75548336_75548536:GABPA_8_b270965	-0.01967627	-0.01967627	0.4585984	-0.01967627	0.8537184	-0.01967627	1.154314	2.023051	-0.01967627	-0.01967627	-0.01967627	-0.01967627
78_negative_regulator_chr4_75548336_75548536:GABPA_8_b271049	-0.01967627	1.109235	0.4585984	-0.01967627	-0.01967627	-0.01967627	2.101427	1.098078	0.7419889	0.8995381	2.745014	-0.01967627
78_negative_regulator_chr4_75548336_75548536:GABPA_8_b27121	-0.01967627	1.109235	-0.01967627	-0.01967627	1.78599	-0.01967627	-0.01967627	0.4554392	0.4108479	-0.01967627	-0.01967627	-0.01967627
78_negative_regulator_chr4_75548336_75548536:GABPA_8_b27122	1.349813	2.503321	-0.01967627	-0.01967627	3.134729	-0.01967627	1.154314	1.879579	1.60622	-0.01967627	-0.01967627	1.458748
78_negative_regulator_chr4_75548336_75548536:GABPA_8_b273376	0.4615688	-0.01967627	-0.01967627	2.242729	1.393884	-0.01967627	0.4849778	-0.01967627	1.60622	2.541276	1.389582	1.206729
78_negative_regulator_chr4_75548336_75548536:GABPA_8_b273568	-0.01967627	-0.01967627	-0.01967627	-0.01967627	-0.01967627	-0.01967627	-0.01967627	-0.01967627	0.4108479	-0.01967627	-0.01967627	-0.01967627
78_negative_regulator_chr4_75548336_75548536:GABPA_8_b274730	-0.01967627	-0.01967627	-0.01967627	-0.01967627	-0.01967627	-0.01967627	-0.01967627	-0.01967627	-0.01967627	-0.01967627	-0.01967627	-0.01967627
78_negative_regulator_chr4_75548336_75548536:GABPA_8_b274734	1.349813	1.554778	0.4585984	-0.01967627	1.603217	-0.01967627	3.001681	2.984022	4.603557	0.8995381	1.781072	-0.01967627
78_negative_regulator_chr4_75548336_75548536:GABPA_8_b275424	-0.01967627	-0.01967627	-0.01967627	0.4882348	-0.01967627	-0.01967627	-0.01967627	-0.01967627	-0.01967627	-0.01967627	-0.01967627	-0.01967627
78_negative_regulator_chr4_75548336_75548536:GABPA_8_b27560	-0.01967627	-0.01967627	-0.01967627	1.160452	-0.01967627	-0.01967627	1.399934	1.720248	1.60622	2.428016	-0.01967627	-0.01967627
78_negative_regulator_chr4_75548336_75548536:GABPA_8_b276856	-0.01967627	-0.01967627	-0.01967627	-0.01967627	-0.01967627	-0.01967627	0.4849778	-0.01967627	-0.01967627	-0.01967627	-0.01967627	-0.01967627
78_negative_regulator_chr4_75548336_75548536:GABPA_8_b281003	-0.01967627	-0.01967627	1.343387	-0.01967627	-0.01967627	-0.01967627	-0.01967627	-0.01967627	-0.01967627	-0.01967627	-0.01967627	1.458748
78_negative_regulator_chr4_75548336_75548536:GABPA_8_b281095	-0.01967627	-0.01967627	-0.01967627	-0.01967627	-0.01967627	-0.01967627	-0.01967627	-0.01967627	-0.01967627	-0.01967627	0.4801073	-0.01967627
78_negative_regulator_chr4_75548336_75548536:GABPA_8_b281376	1.735505	-0.01967627	1.104142	-0.01967627	-0.01967627	-0.01967627	1.399934	1.336534	1.237873	-0.01967627	-0.01967627	-0.01967627
78_negative_regulator_chr4_75548336_75548536:GABPA_8_b282214	-0.01967627	-0.01967627	-0.01967627	0.8631463	-0.01967627	-0.01967627	0.4849778	0.4554392	-0.01967627	-0.01967627	-0.01967627	-0.01967627
78_negative_regulator_chr4_75548336_75548536:GABPA_8_b287398	-0.01967627	-0.01967627	-0.01967627	-0.01967627	-0.01967627	-0.01967627	1.154314	-0.01967627	-0.01967627	-0.01967627	0.850592	-0.01967627
78_negative_regulator_chr4_75548336_75548536:GABPA_8_b288923	-0.01967627	-0.01967627	-0.01967627	-0.01967627	-0.01967627	-0.01967627	-0.01967627	-0.01967627	-0.01967627	-0.01967627	-0.01967627	-0.01967627
78_negative_regulator_chr4_75548336_75548536:GABPA_8_b289243	1.735505	1.73473	2.495562	-0.01967627	-0.01967627	-0.01967627	0.85812	2.153536	1.433771	2.744172	1.598566	-0.01967627
78_negative_regulator_chr4_75548336_75548536:GABPA_8_b289778	-0.01967627	-0.01967627	1.343387	2.364345	-0.01967627	-0.01967627	2.101427	2.273192	2.533223	-0.01967627	0.4801073	-0.01967627
78_negative_regulator_chr4_75548336_75548536:GABPA_8_b290062	1.55551	1.349138	-0.01967627	2.476501	2.459509	-0.01967627	2.57138	1.098078	0.7419889	-0.01967627	-0.01967627	3.156486
78_negative_regulator_chr4_75548336_75548536:GABPA_8_b290063	-0.01967627	-0.01967627	-0.01967627	-0.01967627	0.4821289	-0.01967627	-0.01967627	-0.01967627	-0.01967627	-0.01967627	-0.01967627	-0.01967627
78_negative_regulator_chr4_75548336_75548536:GABPA_8_b290868	-0.01967627	-0.01967627	-0.01967627	-0.01967627	-0.01967627	-0.01967627	-0.01967627	-0.01967627	0.7419889	1.670836	-0.01967627	-0.01967627
78_negative_regulator_chr4_75548336_75548536:GABPA_8_b291188	-0.01967627	-0.01967627	2.84609	-0.01967627	1.148935	-0.01967627	1.154314	2.38368	2.026294	-0.01967627	2.987165	4.496587
78_negative_regulator_chr4_75548336_75548536:GABPA_8_b293276	-0.01967627	-0.01967627	-0.01967627	-0.01967627	-0.01967627	-0.01967627	-0.01967627	-0.01967627	1.76024	-0.01967627	-0.01967627	-0.01967627
78_negative_regulator_chr4_75548336_75548536:GABPA_8_b296470	-0.01967627	-0.01967627	2.162282	-0.01967627	-0.01967627	-0.01967627	1.154314	1.720248	0.4108479	-0.01967627	-0.01967627	-0.01967627
78_negative_regulator_chr4_75548336_75548536:GABPA_8_b299856	-0.01967627	-0.01967627	-0.01967627	-0.01967627	-0.01967627	-0.01967627	1.154314	0.4554392	1.76024	-0.01967627	-0.01967627	-0.01967627
78_negative_regulator_chr4_75548336_75548536:GABPA_8_b30114	-0.01967627	-0.01967627	1.343387	-0.01967627	-0.01967627	-0.01967627	-0.01967627	1.098078	2.250839	-0.01967627	-0.01967627	-0.01967627
78_negative_regulator_chr4_75548336_75548536:GABPA_8_b301605	-0.01967627	-0.01967627	-0.01967627	-0.01967627	-0.01967627	-0.01967627	1.154314	2.273192	0.7419889	-0.01967627	1.943061	-0.01967627
78_negative_regulator_chr4_75548336_75548536:GABPA_8_b302521	-0.01967627	-0.01967627	-0.01967627	-0.01967627	-0.01967627	-0.01967627	-0.01967627	-0.01967627	-0.01967627	1.670836	-0.01967627	-0.01967627
78_negative_regulator_chr4_75548336_75548536:GABPA_8_b302973	-0.01967627	-0.01967627	-0.01967627	-0.01967627	-0.01967627	-0.01967627	-0.01967627	-0.01967627	-0.01967627	-0.01967627	-0.01967627	-0.01967627
78_negative_regulator_chr4_75548336_75548536:GABPA_8_b305655	-0.01967627	-0.01967627	-0.01967627	0.4882348	1.393884	-0.01967627	0.4849778	0.4554392	1.899391	-0.01967627	-0.01967627	-0.01967627
78_negative_regulator_chr4_75548336_75548536:GABPA_8_b305656	-0.01967627	-0.01967627	-0.01967627	-0.01967627	-0.01967627	-0.01967627	-0.01967627	-0.01967627	0.4108479	-0.01967627	-0.01967627	-0.01967627
78_negative_regulator_chr4_75548336_75548536:GABPA_8_b306244	-0.01967627	1.554778	-0.01967627	-0.01967627	-0.01967627	0.8265899	0.85812	-0.01967627	-0.01967627	-0.01967627	-0.01967627	1.206729
78_negative_regulator_chr4_75548336_75548536:GABPA_8_b307217	0.8218105	-0.01967627	1.548542	-0.01967627	-0.01967627	-0.01967627	1.154314	1.098078	1.60622	-0.01967627	-0.01967627	-0.01967627
78_negative_regulator_chr4_75548336_75548536:GABPA_8_b307675	-0.01967627	-0.01967627	-0.01967627	-0.01967627	-0.01967627	0.4646382	-0.01967627	-0.01967627	-0.01967627	-0.01967627	-0.01967627	-0.01967627
78_negative_regulator_chr4_75548336_75548536:GABPA_8_b307676	-0.01967627	-0.01967627	-0.01967627	-0.01967627	-0.01967627	1.356438	2.844608	0.4554392	0.7419889	-0.01967627	-0.01967627	-0.01967627
78_negative_regulator_chr4_75548336_75548536:GABPA_8_b308010	0.8218105	1.894704	2.031561	-0.01967627	0.4821289	-0.01967627	2.57138	2.023051	2.026294	1.670836	-0.01967627	-0.01967627
78_negative_regulator_chr4_75548336_75548536:GABPA_8_b308410	-0.01967627	-0.01967627	-0.01967627	-0.01967627	-0.01967627	-0.01967627	-0.01967627	-0.01967627	-0.01967627	-0.01967627	-0.01967627	-0.01967627
78_negative_regulator_chr4_75548336_75548536:GABPA_8_b312290	-0.01967627	-0.01967627	-0.01967627	0.8631463	1.148935	-0.01967627	-0.01967627	-0.01967627	1.011133	2.305101	0.850592	2.173429
78_negative_regulator_chr4_75548336_75548536:GABPA_8_b313262	1.349813	-0.01967627	-0.01967627	-0.01967627	-0.01967627	-0.01967627	0.85812	0.8122488	-0.01967627	1.456535	-0.01967627	-0.01967627
78_negative_regulator_chr4_75548336_75548536:GABPA_8_b31379	0.8218105	-0.01967627	-0.01967627	0.4882348	-0.01967627	-0.01967627	1.154314	1.720248	-0.01967627	-0.01967627	2.088685	-0.01967627
78_negative_regulator_chr4_75548336_75548536:GABPA_8_b314716	-0.01967627	-0.01967627	-0.01967627	-0.01967627	-0.01967627	-0.01967627	-0.01967627	-0.01967627	-0.01967627	1.204752	-0.01967627	-0.01967627
78_negative_regulator_chr4_75548336_75548536:GABPA_8_b31499	-0.01967627	-0.01967627	-0.01967627	-0.01967627	-0.01967627	-0.01967627	-0.01967627	-0.01967627	-0.01967627	-0.01967627	-0.01967627	-0.01967627
78_negative_regulator_chr4_75548336_75548536:GABPA_8_b316705	-0.01967627	1.109235	0.8171798	-0.01967627	2.750895	-0.01967627	1.955397	1.336534	0.7419889	-0.01967627	-0.01967627	1.206729
78_negative_regulator_chr4_75548336_75548536:GABPA_8_b323585	0.4615688	1.109235	0.8171798	0.8631463	1.148935	-0.01967627	1.154314	2.023051	-0.01967627	-0.01967627	-0.01967627	-0.01967627
78_negative_regulator_chr4_75548336_75548536:GABPA_8_b323788	-0.01967627	-0.01967627	-0.01967627	-0.01967627	-0.01967627	-0.01967627	0.85812	-0.01967627	1.76024	-0.01967627	-0.01967627	1.859898
78_negative_regulator_chr4_75548336_75548536:GABPA_8_b325280	1.109833	-0.01967627	-0.01967627	-0.01967627	-0.01967627	-0.01967627	-0.01967627	-0.01967627	1.011133	-0.01967627	1.781072	1.673221
78_negative_regulator_chr4_75548336_75548536:GABPA_8_b32530	-0.01967627	-0.01967627	-0.01967627	-0.01967627	2.347651	-0.01967627	-0.01967627	0.4554392	1.899391	2.022547	-0.01967627	-0.01967627
78_negative_regulator_chr4_75548336_75548536:GABPA_8_b325665	-0.01967627	0.8213237	-0.01967627	-0.01967627	-0.01967627	-0.01967627	-0.01967627	1.541111	1.60622	-0.01967627	-0.01967627	0.5130006
78_negative_regulator_chr4_75548336_75548536:GABPA_8_b325978	-0.01967627	-0.01967627	2.591495	-0.01967627	-0.01967627	-0.01967627	-0.01967627	0.8122488	2.026294	1.456535	-0.01967627	-0.01967627
78_negative_regulator_chr4_75548336_75548536:GABPA_8_b326359	2.401325	-0.01967627	-0.01967627	-0.01967627	0.8537184	-0.01967627	-0.01967627	1.336534	0.4108479	-0.01967627	-0.01967627	-0.01967627
78_negative_regulator_chr4_75548336_75548536:GABPA_8_b326953	-0.01967627	-0.01967627	-0.01967627	0.8631463	-0.01967627	-0.01967627	-0.01967627	0.4554392	1.011133	1.670836	-0.01967627	-0.01967627
78_negative_regulator_chr4_75548336_75548536:GABPA_8_b328053	1.349813	1.894704	-0.01967627	-0.01967627	-0.01967627	0.8265899	-0.01967627	2.486305	0.7419889	-0.01967627	0.4801073	-0.01967627
78_negative_regulator_chr4_75548336_75548536:GABPA_8_b328286	-0.01967627	0.4612564	-0.01967627	-0.01967627	-0.01967627	-0.01967627	-0.01967627	2.486305	1.76024	1.204752	1.781072	-0.01967627
78_negative_regulator_chr4_75548336_75548536:GABPA_8_b329104	1.349813	-0.01967627	-0.01967627	1.160452	-0.01967627	-0.01967627	0.85812	0.8122488	2.026294	-0.01967627	-0.01967627	-0.01967627
78_negative_regulator_chr4_75548336_75548536:GABPA_8_b329746	-0.01967627	-0.01967627	-0.01967627	-0.01967627	-0.01967627	-0.01967627	-0.01967627	-0.01967627	0.4108479	-0.01967627	-0.01967627	-0.01967627
78_negative_regulator_chr4_75548336_75548536:GABPA_8_b330283	1.735505	1.349138	2.681446	-0.01967627	-0.01967627	2.940401	1.955397	2.582111	2.972088	-0.01967627	-0.01967627	2.025164
78_negative_regulator_chr4_75548336_75548536:GABPA_8_b330648	0.4615688	-0.01967627	0.8171798	-0.01967627	-0.01967627	-0.01967627	0.85812	-0.01967627	1.011133	0.8995381	1.145113	-0.01967627
78_negative_regulator_chr4_75548336_75548536:GABPA_8_b332280	3.071687	0.8213237	-0.01967627	0.8631463	-0.01967627	-0.01967627	1.399934	2.67195	-0.01967627	-0.01967627	0.850592	-0.01967627
78_negative_regulator_chr4_75548336_75548536:GABPA_8_b333545	-0.01967627	1.109235	-0.01967627	-0.01967627	-0.01967627	-0.01967627	-0.01967627	1.879579	1.237873	-0.01967627	-0.01967627	-0.01967627
78_negative_regulator_chr4_75548336_75548536:GABPA_8_b333937	-0.01967627	-0.01967627	1.343387	-0.01967627	-0.01967627	-0.01967627	2.355455	0.8122488	0.4108479	-0.01967627	-0.01967627	-0.01967627
78_negative_regulator_chr4_75548336_75548536:GABPA_8_b335846	1.109833	-0.01967627	2.921863	-0.01967627	0.8537184	-0.01967627	1.399934	1.541111	0.4108479	-0.01967627	-0.01967627	0.901167
78_negative_regulator_chr4_75548336_75548536:GABPA_8_b337181	1.735505	1.73473	2.162282	-0.01967627	0.4821289	3.537472	1.792904	2.486305	2.351235	1.857383	2.830327	0.901167
78_negative_regulator_chr4_75548336_75548536:GABPA_8_b338144	-0.01967627	-0.01967627	0.8171798	-0.01967627	-0.01967627	-0.01967627	2.57138	0.8122488	1.899391	-0.01967627	-0.01967627	-0.01967627
78_negative_regulator_chr4_75548336_75548536:GABPA_8_b340571	-0.01967627	-0.01967627	1.104142	-0.01967627	-0.01967627	-0.01967627	1.609758	0.4554392	-0.01967627	-0.01967627	-0.01967627	-0.01967627
78_negative_regulator_chr4_75548336_75548536:GABPA_8_b340648	-0.01967627	-0.01967627	1.343387	-0.01967627	-0.01967627	-0.01967627	0.4849778	1.541111	2.142931	1.670836	1.943061	-0.01967627
78_negative_regulator_chr4_75548336_75548536:GABPA_8_b343335	-0.01967627	-0.01967627	-0.01967627	-0.01967627	-0.01967627	-0.01967627	0.85812	2.153536	2.142931	-0.01967627	-0.01967627	-0.01967627
78_negative_regulator_chr4_75548336_75548536:GABPA_8_b345611	-0.01967627	-0.01967627	-0.01967627	-0.01967627	-0.01967627	-0.01967627	-0.01967627	-0.01967627	1.76024	-0.01967627	1.145113	-0.01967627
78_negative_regulator_chr4_75548336_75548536:GABPA_8_b347676	-0.01967627	-0.01967627	1.104142	1.160452	-0.01967627	-0.01967627	1.399934	-0.01967627	-0.01967627	-0.01967627	1.598566	0.5130006
78_negative_regulator_chr4_75548336_75548536:GABPA_8_b347864	-0.01967627	-0.01967627	-0.01967627	-0.01967627	-0.01967627	-0.01967627	-0.01967627	0.4554392	0.4108479	-0.01967627	-0.01967627	-0.01967627
78_negative_regulator_chr4_75548336_75548536:GABPA_8_b353673	-0.01967627	0.8213237	1.548542	-0.01967627	-0.01967627	1.356438	0.4849778	1.336534	1.899391	-0.01967627	-0.01967627	-0.01967627
78_negative_regulator_chr4_75548336_75548536:GABPA_8_b357445	-0.01967627	-0.01967627	-0.01967627	-0.01967627	-0.01967627	1.115703	2.355455	-0.01967627	0.7419889	-0.01967627	-0.01967627	1.206729
78_negative_regulator_chr4_75548336_75548536:GABPA_8_b3583	2.504231	2.930041	1.343387	-0.01967627	-0.01967627	-0.01967627	1.792904	2.023051	-0.01967627	0.5119349	-0.01967627	2.173429
78_negative_regulator_chr4_75548336_75548536:GABPA_8_b359133	-0.01967627	-0.01967627	-0.01967627	-0.01967627	-0.01967627	-0.01967627	-0.01967627	-0.01967627	-0.01967627	-0.01967627	-0.01967627	-0.01967627
78_negative_regulator_chr4_75548336_75548536:GABPA_8_b359174	1.735505	-0.01967627	-0.01967627	-0.01967627	-0.01967627	1.115703	0.85812	0.8122488	0.4108479	-0.01967627	-0.01967627	-0.01967627
78_negative_regulator_chr4_75548336_75548536:GABPA_8_b359308	-0.01967627	-0.01967627	-0.01967627	-0.01967627	-0.01967627	-0.01967627	0.85812	1.879579	-0.01967627	-0.01967627	-0.01967627	-0.01967627
78_negative_regulator_chr4_75548336_75548536:GABPA_8_b35944	-0.01967627	-0.01967627	-0.01967627	-0.01967627	-0.01967627	-0.01967627	-0.01967627	-0.01967627	-0.01967627	-0.01967627	-0.01967627	-0.01967627
78_negative_regulator_chr4_75548336_75548536:GABPA_8_b360824	2.039535	-0.01967627	2.495562	-0.01967627	-0.01967627	1.115703	-0.01967627	2.756521	2.840098	0.8995381	-0.01967627	2.544145
78_negative_regulator_chr4_75548336_75548536:GABPA_8_b361259	-0.01967627	-0.01967627	-0.01967627	-0.01967627	-0.01967627	-0.01967627	1.154314	-0.01967627	0.7419889	-0.01967627	-0.01967627	-0.01967627
78_negative_regulator_chr4_75548336_75548536:GABPA_8_b362741	0.8218105	-0.01967627	-0.01967627	-0.01967627	1.78599	-0.01967627	0.4849778	-0.01967627	-0.01967627	-0.01967627	1.389582	-0.01967627
78_negative_regulator_chr4_75548336_75548536:GABPA_8_b363277	-0.01967627	-0.01967627	-0.01967627	-0.01967627	-0.01967627	-0.01967627	-0.01967627	-0.01967627	-0.01967627	-0.01967627	-0.01967627	-0.01967627
78_negative_regulator_chr4_75548336_75548536:GABPA_8_b363324	-0.01967627	-0.01967627	-0.01967627	-0.01967627	2.660152	-0.01967627	1.154314	-0.01967627	1.76024	-0.01967627	0.4801073	-0.01967627
78_negative_regulator_chr4_75548336_75548536:GABPA_8_b36461	1.109833	1.554778	3.062423	-0.01967627	-0.01967627	-0.01967627	1.955397	0.8122488	-0.01967627	-0.01967627	0.4801073	-0.01967627
78_negative_regulator_chr4_75548336_75548536:GABPA_8_b365768	0.8218105	-0.01967627	1.343387	-0.01967627	-0.01967627	-0.01967627	2.668321	1.879579	2.142931	1.857383	-0.01967627	-0.01967627
78_negative_regulator_chr4_75548336_75548536:GABPA_8_b366142	-0.01967627	1.349138	-0.01967627	-0.01967627	-0.01967627	-0.01967627	1.792904	2.023051	-0.01967627	-0.01967627	-0.01967627	1.859898
78_negative_regulator_chr4_75548336_75548536:GABPA_8_b369860	-0.01967627	-0.01967627	-0.01967627	-0.01967627	-0.01967627	-0.01967627	-0.01967627	-0.01967627	-0.01967627	-0.01967627	-0.01967627	-0.01967627
78_negative_regulator_chr4_75548336_75548536:GABPA_8_b371118	0.4615688	-0.01967627	-0.01967627	-0.01967627	-0.01967627	-0.01967627	1.399934	-0.01967627	0.7419889	-0.01967627	-0.01967627	-0.01967627
78_negative_regulator_chr4_75548336_75548536:GABPA_8_b371299	-0.01967627	-0.01967627	-0.01967627	0.8631463	-0.01967627	-0.01967627	1.154314	-0.01967627	-0.01967627	-0.01967627	-0.01967627	1.206729
78_negative_regulator_chr4_75548336_75548536:GABPA_8_b372706	-0.01967627	-0.01967627	-0.01967627	-0.01967627	-0.01967627	-0.01967627	-0.01967627	-0.01967627	-0.01967627	-0.01967627	-0.01967627	-0.01967627
78_negative_regulator_chr4_75548336_75548536:GABPA_8_b372807	1.109833	-0.01967627	-0.01967627	-0.01967627	-0.01967627	-0.01967627	-0.01967627	-0.01967627	1.433771	-0.01967627	-0.01967627	-0.01967627
78_negative_regulator_chr4_75548336_75548536:GABPA_8_b372830	-0.01967627	0.4612564	-0.01967627	-0.01967627	-0.01967627	-0.01967627	1.154314	-0.01967627	-0.01967627	-0.01967627	-0.01967627	-0.01967627
78_negative_regulator_chr4_75548336_75548536:GABPA_8_b374275	-0.01967627	-0.01967627	-0.01967627	-0.01967627	-0.01967627	-0.01967627	-0.01967627	-0.01967627	-0.01967627	-0.01967627	2.342096	-0.01967627
78_negative_regulator_chr4_75548336_75548536:GABPA_8_b375640	-0.01967627	-0.01967627	-0.01967627	-0.01967627	-0.01967627	-0.01967627	0.4849778	1.098078	-0.01967627	-0.01967627	-0.01967627	-0.01967627
78_negative_regulator_chr4_75548336_75548536:GABPA_8_b375933	-0.01967627	-0.01967627	-0.01967627	-0.01967627	-0.01967627	-0.01967627	0.4849778	0.8122488	3.033815	-0.01967627	-0.01967627	2.173429
78_negative_regulator_chr4_75548336_75548536:GABPA_8_b376954	2.170474	-0.01967627	-0.01967627	-0.01967627	-0.01967627	-0.01967627	1.609758	-0.01967627	1.011133	-0.01967627	1.389582	-0.01967627
78_negative_regulator_chr4_75548336_75548536:GABPA_8_b379734	-0.01967627	-0.01967627	-0.01967627	-0.01967627	0.4821289	-0.01967627	-0.01967627	-0.01967627	-0.01967627	0.5119349	-0.01967627	-0.01967627
78_negative_regulator_chr4_75548336_75548536:GABPA_8_b379916	-0.01967627	1.349138	1.548542	-0.01967627	-0.01967627	-0.01967627	1.399934	-0.01967627	1.011133	-0.01967627	-0.01967627	-0.01967627
78_negative_regulator_chr4_75548336_75548536:GABPA_8_b38006	-0.01967627	0.4612564	-0.01967627	-0.01967627	-0.01967627	-0.01967627	2.234025	1.879579	-0.01967627	-0.01967627	-0.01967627	2.173429
78_negative_regulator_chr4_75548336_75548536:GABPA_8_b381392	-0.01967627	0.4612564	1.548542	-0.01967627	-0.01967627	-0.01967627	0.85812	0.8122488	-0.01967627	-0.01967627	-0.01967627	-0.01967627
78_negative_regulator_chr4_75548336_75548536:GABPA_8_b381774	-0.01967627	0.4612564	-0.01967627	-0.01967627	-0.01967627	-0.01967627	1.154314	0.4554392	2.840098	-0.01967627	-0.01967627	-0.01967627
78_negative_regulator_chr4_75548336_75548536:GABPA_8_b385782	-0.01967627	-0.01967627	-0.01967627	-0.01967627	-0.01967627	-0.01967627	-0.01967627	-0.01967627	-0.01967627	1.670836	-0.01967627	-0.01967627
78_negative_regulator_chr4_75548336_75548536:GABPA_8_b387047	0.4615688	-0.01967627	-0.01967627	-0.01967627	-0.01967627	-0.01967627	-0.01967627	-0.01967627	1.011133	-0.01967627	0.4801073	-0.01967627
78_negative_regulator_chr4_75548336_75548536:GABPA_8_b389262	-0.01967627	-0.01967627	1.343387	-0.01967627	-0.01967627	-0.01967627	-0.01967627	-0.01967627	3.308126	-0.01967627	-0.01967627	0.5130006
78_negative_regulator_chr4_75548336_75548536:GABPA_8_b39438	-0.01967627	-0.01967627	-0.01967627	0.4882348	-0.01967627	-0.01967627	-0.01967627	-0.01967627	-0.01967627	-0.01967627	-0.01967627	-0.01967627
78_negative_regulator_chr4_75548336_75548536:GABPA_8_b395213	-0.01967627	-0.01967627	-0.01967627	-0.01967627	-0.01967627	-0.01967627	2.234025	1.098078	1.433771	0.5119349	-0.01967627	-0.01967627
78_negative_regulator_chr4_75548336_75548536:GABPA_8_b395405	-0.01967627	-0.01967627	-0.01967627	-0.01967627	-0.01967627	-0.01967627	-0.01967627	1.336534	-0.01967627	-0.01967627	-0.01967627	-0.01967627
78_negative_regulator_chr4_75548336_75548536:GABPA_8_b396680	0.4615688	-0.01967627	-0.01967627	-0.01967627	-0.01967627	-0.01967627	-0.01967627	2.756521	-0.01967627	1.670836	-0.01967627	-0.01967627
78_negative_regulator_chr4_75548336_75548536:GABPA_8_b397546	-0.01967627	-0.01967627	-0.01967627	-0.01967627	-0.01967627	-0.01967627	-0.01967627	-0.01967627	-0.01967627	-0.01967627	0.4801073	-0.01967627
78_negative_regulator_chr4_75548336_75548536:GABPA_8_b397547	1.55551	2.774154	-0.01967627	-0.01967627	-0.01967627	-0.01967627	1.154314	1.720248	-0.01967627	-0.01967627	1.781072	-0.01967627
78_negative_regulator_chr4_75548336_75548536:GABPA_8_b397548	-0.01967627	-0.01967627	-0.01967627	-0.01967627	-0.01967627	-0.01967627	-0.01967627	-0.01967627	-0.01967627	-0.01967627	0.4801073	-0.01967627
78_negative_regulator_chr4_75548336_75548536:GABPA_8_b397891	-0.01967627	-0.01967627	-0.01967627	-0.01967627	-0.01967627	-0.01967627	-0.01967627	-0.01967627	-0.01967627	2.305101	-0.01967627	-0.01967627
78_negative_regulator_chr4_75548336_75548536:GABPA_8_b398827	2.504231	-0.01967627	-0.01967627	-0.01967627	-0.01967627	-0.01967627	2.101427	-0.01967627	1.60622	-0.01967627	-0.01967627	1.859898
78_negative_regulator_chr4_75548336_75548536:GABPA_8_b399704	-0.01967627	-0.01967627	-0.01967627	-0.01967627	-0.01967627	-0.01967627	-0.01967627	-0.01967627	0.7419889	-0.01967627	-0.01967627	-0.01967627
78_negative_regulator_chr4_75548336_75548536:GABPA_8_b400876	-0.01967627	-0.01967627	-0.01967627	-0.01967627	-0.01967627	-0.01967627	-0.01967627	-0.01967627	0.4108479	-0.01967627	-0.01967627	1.458748
78_negative_regulator_chr4_75548336_75548536:GABPA_8_b401980	-0.01967627	1.109235	0.4585984	-0.01967627	-0.01967627	-0.01967627	1.154314	-0.01967627	-0.01967627	1.456535	-0.01967627	-0.01967627
78_negative_regulator_chr4_75548336_75548536:GABPA_8_b402259	0.4615688	-0.01967627	-0.01967627	-0.01967627	-0.01967627	-0.01967627	-0.01967627	-0.01967627	-0.01967627	-0.01967627	-0.01967627	-0.01967627
78_negative_regulator_chr4_75548336_75548536:GABPA_8_b40333	-0.01967627	-0.01967627	-0.01967627	-0.01967627	0.4821289	-0.01967627	-0.01967627	-0.01967627	-0.01967627	-0.01967627	-0.01967627	-0.01967627
78_negative_regulator_chr4_75548336_75548536:GABPA_8_b40426	2.039535	-0.01967627	1.728124	-0.01967627	-0.01967627	0.4646382	0.85812	1.879579	0.7419889	-0.01967627	-0.01967627	1.458748
78_negative_regulator_chr4_75548336_75548536:GABPA_8_b405401	-0.01967627	-0.01967627	-0.01967627	-0.01967627	-0.01967627	-0.01967627	-0.01967627	-0.01967627	0.4108479	0.8995381	-0.01967627	-0.01967627
78_negative_regulator_chr4_75548336_75548536:GABPA_8_b406599	-0.01967627	-0.01967627	1.104142	-0.01967627	1.148935	-0.01967627	-0.01967627	1.098078	-0.01967627	-0.01967627	0.850592	-0.01967627
78_negative_regulator_chr4_75548336_75548536:GABPA_8_b406607	0.4615688	-0.01967627	-0.01967627	-0.01967627	-0.01967627	-0.01967627	-0.01967627	-0.01967627	-0.01967627	-0.01967627	-0.01967627	-0.01967627
78_negative_regulator_chr4_75548336_75548536:GABPA_8_b406764	-0.01967627	-0.01967627	-0.01967627	-0.01967627	-0.01967627	0.4646382	-0.01967627	-0.01967627	-0.01967627	-0.01967627	-0.01967627	-0.01967627
78_negative_regulator_chr4_75548336_75548536:GABPA_8_b406765	-0.01967627	-0.01967627	-0.01967627	-0.01967627	-0.01967627	2.410109	0.4849778	1.541111	2.840098	-0.01967627	-0.01967627	-0.01967627
78_negative_regulator_chr4_75548336_75548536:GABPA_8_b410301	-0.01967627	-0.01967627	-0.01967627	-0.01967627	-0.01967627	-0.01967627	0.85812	-0.01967627	0.7419889	-0.01967627	-0.01967627	-0.01967627
78_negative_regulator_chr4_75548336_75548536:GABPA_8_b412051	2.775097	2.689402	-0.01967627	-0.01967627	-0.01967627	2.609324	1.792904	0.8122488	0.7419889	0.8995381	-0.01967627	2.173429
78_negative_regulator_chr4_75548336_75548536:GABPA_8_b412146	-0.01967627	-0.01967627	-0.01967627	-0.01967627	-0.01967627	0.4646382	1.399934	-0.01967627	1.60622	1.456535	-0.01967627	-0.01967627
78_negative_regulator_chr4_75548336_75548536:GABPA_8_b412312	-0.01967627	-0.01967627	-0.01967627	-0.01967627	-0.01967627	-0.01967627	-0.01967627	0.4554392	1.899391	-0.01967627	-0.01967627	1.859898
78_negative_regulator_chr4_75548336_75548536:GABPA_8_b414873	-0.01967627	-0.01967627	-0.01967627	-0.01967627	-0.01967627	-0.01967627	-0.01967627	1.098078	1.237873	-0.01967627	-0.01967627	-0.01967627
78_negative_regulator_chr4_75548336_75548536:GABPA_8_b415442	1.109833	-0.01967627	-0.01967627	-0.01967627	-0.01967627	-0.01967627	0.4849778	1.720248	1.011133	-0.01967627	-0.01967627	-0.01967627
78_negative_regulator_chr4_75548336_75548536:GABPA_8_b416011	-0.01967627	-0.01967627	-0.01967627	-0.01967627	-0.01967627	-0.01967627	1.154314	-0.01967627	-0.01967627	-0.01967627	-0.01967627	-0.01967627
78_negative_regulator_chr4_75548336_75548536:GABPA_8_b420356	-0.01967627	-0.01967627	-0.01967627	-0.01967627	1.603217	-0.01967627	-0.01967627	2.153536	-0.01967627	1.670836	2.220947	-0.01967627
78_negative_regulator_chr4_75548336_75548536:GABPA_8_b421972	-0.01967627	-0.01967627	0.8171798	-0.01967627	2.347651	-0.01967627	1.399934	-0.01967627	-0.01967627	-0.01967627	0.4801073	-0.01967627
78_negative_regulator_chr4_75548336_75548536:GABPA_8_b423238	-0.01967627	0.8213237	-0.01967627	1.160452	-0.01967627	-0.01967627	0.4849778	4.418055	-0.01967627	-0.01967627	-0.01967627	1.673221
78_negative_regulator_chr4_75548336_75548536:GABPA_8_b423805	0.4615688	-0.01967627	1.343387	-0.01967627	-0.01967627	0.4646382	1.792904	1.541111	0.4108479	2.428016	1.389582	0.901167
78_negative_regulator_chr4_75548336_75548536:GABPA_8_b424493	1.349813	1.109235	-0.01967627	-0.01967627	-0.01967627	-0.01967627	1.399934	-0.01967627	1.433771	1.204752	-0.01967627	-0.01967627
78_negative_regulator_chr4_75548336_75548536:GABPA_8_b425794	-0.01967627	-0.01967627	-0.01967627	0.8631463	-0.01967627	-0.01967627	-0.01967627	0.4554392	0.7419889	-0.01967627	-0.01967627	-0.01967627
78_negative_regulator_chr4_75548336_75548536:GABPA_8_b426124	-0.01967627	-0.01967627	-0.01967627	-0.01967627	-0.01967627	-0.01967627	-0.01967627	-0.01967627	0.7419889	-0.01967627	-0.01967627	-0.01967627
78_negative_regulator_chr4_75548336_75548536:GABPA_8_b426335	-0.01967627	-0.01967627	-0.01967627	-0.01967627	-0.01967627	-0.01967627	-0.01967627	-0.01967627	-0.01967627	-0.01967627	-0.01967627	-0.01967627
78_negative_regulator_chr4_75548336_75548536:GABPA_8_b427301	-0.01967627	-0.01967627	-0.01967627	-0.01967627	-0.01967627	-0.01967627	-0.01967627	-0.01967627	0.7419889	-0.01967627	-0.01967627	-0.01967627
78_negative_regulator_chr4_75548336_75548536:GABPA_8_b428414	-0.01967627	-0.01967627	1.104142	-0.01967627	-0.01967627	-0.01967627	-0.01967627	-0.01967627	-0.01967627	-0.01967627	-0.01967627	-0.01967627
78_negative_regulator_chr4_75548336_75548536:GABPA_8_b429167	0.8218105	2.400429	0.8171798	-0.01967627	-0.01967627	-0.01967627	2.234025	2.984022	2.026294	0.8995381	3.375665	-0.01967627
78_negative_regulator_chr4_75548336_75548536:GABPA_8_b430492	-0.01967627	-0.01967627	-0.01967627	-0.01967627	-0.01967627	-0.01967627	1.399934	1.720248	-0.01967627	-0.01967627	-0.01967627	-0.01967627
78_negative_regulator_chr4_75548336_75548536:GABPA_8_b430569	-0.01967627	-0.01967627	-0.01967627	0.4882348	-0.01967627	0.4646382	-0.01967627	-0.01967627	-0.01967627	-0.01967627	-0.01967627	-0.01967627
78_negative_regulator_chr4_75548336_75548536:GABPA_8_b432172	-0.01967627	-0.01967627	-0.01967627	-0.01967627	-0.01967627	0.8265899	0.4849778	0.4554392	0.4108479	-0.01967627	-0.01967627	-0.01967627
78_negative_regulator_chr4_75548336_75548536:GABPA_8_b43226	-0.01967627	-0.01967627	1.104142	-0.01967627	1.393884	-0.01967627	-0.01967627	-0.01967627	1.237873	-0.01967627	-0.01967627	-0.01967627
78_negative_regulator_chr4_75548336_75548536:GABPA_8_b436941	-0.01967627	-0.01967627	2.031561	0.8631463	1.393884	-0.01967627	1.154314	0.4554392	2.250839	-0.01967627	1.598566	1.206729
78_negative_regulator_chr4_75548336_75548536:GABPA_8_b43820	-0.01967627	-0.01967627	-0.01967627	-0.01967627	-0.01967627	-0.01967627	-0.01967627	-0.01967627	1.237873	-0.01967627	-0.01967627	-0.01967627
78_negative_regulator_chr4_75548336_75548536:GABPA_8_b439280	-0.01967627	-0.01967627	1.548542	-0.01967627	-0.01967627	-0.01967627	1.792904	2.836408	0.7419889	-0.01967627	-0.01967627	-0.01967627
78_negative_regulator_chr4_75548336_75548536:GABPA_8_b439637	-0.01967627	0.4612564	-0.01967627	-0.01967627	-0.01967627	-0.01967627	-0.01967627	-0.01967627	-0.01967627	-0.01967627	-0.01967627	-0.01967627
78_negative_regulator_chr4_75548336_75548536:GABPA_8_b440342	-0.01967627	-0.01967627	-0.01967627	-0.01967627	-0.01967627	-0.01967627	1.154314	2.153536	-0.01967627	-0.01967627	-0.01967627	-0.01967627
78_negative_regulator_chr4_75548336_75548536:GABPA_8_b441502	-0.01967627	-0.01967627	0.4585984	-0.01967627	-0.01967627	-0.01967627	0.4849778	-0.01967627	-0.01967627	-0.01967627	0.4801073	-0.01967627
78_negative_regulator_chr4_75548336_75548536:GABPA_8_b442110	2.600282	-0.01967627	-0.01967627	-0.01967627	1.78599	-0.01967627	0.85812	-0.01967627	1.237873	-0.01967627	1.145113	-0.01967627
78_negative_regulator_chr4_75548336_75548536:GABPA_8_b442333	-0.01967627	-0.01967627	-0.01967627	-0.01967627	-0.01967627	-0.01967627	-0.01967627	0.8122488	1.011133	-0.01967627	-0.01967627	-0.01967627
78_negative_regulator_chr4_75548336_75548536:GABPA_8_b442971	-0.01967627	-0.01967627	-0.01967627	-0.01967627	-0.01967627	-0.01967627	-0.01967627	-0.01967627	0.7419889	-0.01967627	-0.01967627	-0.01967627
78_negative_regulator_chr4_75548336_75548536:GABPA_8_b442972	1.349813	-0.01967627	-0.01967627	-0.01967627	-0.01967627	-0.01967627	1.154314	2.273192	3.660939	-0.01967627	-0.01967627	-0.01967627
78_negative_regulator_chr4_75548336_75548536:GABPA_8_b442998	-0.01967627	-0.01967627	1.104142	-0.01967627	-0.01967627	-0.01967627	-0.01967627	-0.01967627	-0.01967627	-0.01967627	-0.01967627	0.5130006
78_negative_regulator_chr4_75548336_75548536:GABPA_8_b44318	-0.01967627	-0.01967627	-0.01967627	-0.01967627	-0.01967627	-0.01967627	0.85812	1.098078	1.60622	-0.01967627	-0.01967627	-0.01967627
78_negative_regulator_chr4_75548336_75548536:GABPA_8_b448499	-0.01967627	-0.01967627	-0.01967627	-0.01967627	-0.01967627	-0.01967627	-0.01967627	-0.01967627	1.011133	1.670836	-0.01967627	-0.01967627
78_negative_regulator_chr4_75548336_75548536:GABPA_8_b449007	-0.01967627	-0.01967627	-0.01967627	-0.01967627	-0.01967627	-0.01967627	-0.01967627	-0.01967627	-0.01967627	-0.01967627	-0.01967627	0.5130006
78_negative_regulator_chr4_75548336_75548536:GABPA_8_b449314	1.55551	-0.01967627	-0.01967627	-0.01967627	-0.01967627	-0.01967627	0.4849778	1.336534	1.899391	-0.01967627	-0.01967627	-0.01967627
78_negative_regulator_chr4_75548336_75548536:GABPA_8_b450391	-0.01967627	-0.01967627	0.4585984	-0.01967627	2.226385	-0.01967627	1.399934	1.720248	2.026294	2.305101	0.4801073	-0.01967627
78_negative_regulator_chr4_75548336_75548536:GABPA_8_b450437	1.735505	-0.01967627	-0.01967627	-0.01967627	-0.01967627	-0.01967627	1.399934	-0.01967627	1.433771	-0.01967627	-0.01967627	-0.01967627
78_negative_regulator_chr4_75548336_75548536:GABPA_8_b45062	-0.01967627	-0.01967627	-0.01967627	-0.01967627	-0.01967627	-0.01967627	-0.01967627	-0.01967627	-0.01967627	-0.01967627	-0.01967627	-0.01967627
78_negative_regulator_chr4_75548336_75548536:GABPA_8_b453563	1.349813	-0.01967627	0.8171798	-0.01967627	-0.01967627	-0.01967627	1.154314	-0.01967627	-0.01967627	0.5119349	-0.01967627	-0.01967627
78_negative_regulator_chr4_75548336_75548536:GABPA_8_b455331	-0.01967627	-0.01967627	1.728124	-0.01967627	1.948189	-0.01967627	1.154314	1.879579	1.011133	-0.01967627	-0.01967627	-0.01967627
78_negative_regulator_chr4_75548336_75548536:GABPA_8_b458811	-0.01967627	-0.01967627	-0.01967627	-0.01967627	0.4821289	-0.01967627	-0.01967627	-0.01967627	-0.01967627	-0.01967627	-0.01967627	-0.01967627
78_negative_regulator_chr4_75548336_75548536:GABPA_8_b460847	-0.01967627	-0.01967627	0.8171798	-0.01967627	-0.01967627	-0.01967627	0.4849778	0.4554392	-0.01967627	-0.01967627	-0.01967627	-0.01967627
78_negative_regulator_chr4_75548336_75548536:GABPA_8_b461027	-0.01967627	0.4612564	-0.01967627	-0.01967627	-0.01967627	-0.01967627	-0.01967627	-0.01967627	-0.01967627	-0.01967627	-0.01967627	-0.01967627
78_negative_regulator_chr4_75548336_75548536:GABPA_8_b461350	1.349813	1.349138	1.343387	-0.01967627	-0.01967627	-0.01967627	-0.01967627	1.098078	-0.01967627	-0.01967627	-0.01967627	-0.01967627
78_negative_regulator_chr4_75548336_75548536:GABPA_8_b464756	-0.01967627	0.8213237	0.4585984	-0.01967627	-0.01967627	-0.01967627	-0.01967627	-0.01967627	-0.01967627	-0.01967627	-0.01967627	-0.01967627
78_negative_regulator_chr4_75548336_75548536:GABPA_8_b466656	0.8218105	-0.01967627	0.4585984	1.617214	-0.01967627	-0.01967627	1.154314	1.879579	1.011133	1.670836	-0.01967627	0.901167
78_negative_regulator_chr4_75548336_75548536:GABPA_8_b468751	-0.01967627	-0.01967627	-0.01967627	-0.01967627	-0.01967627	-0.01967627	-0.01967627	-0.01967627	-0.01967627	-0.01967627	-0.01967627	0.5130006
78_negative_regulator_chr4_75548336_75548536:GABPA_8_b468752	0.4615688	1.73473	0.4585984	-0.01967627	-0.01967627	-0.01967627	1.154314	1.720248	1.011133	0.5119349	-0.01967627	1.206729
78_negative_regulator_chr4_75548336_75548536:GABPA_8_b469402	0.4615688	-0.01967627	-0.01967627	-0.01967627	1.603217	-0.01967627	-0.01967627	-0.01967627	1.011133	-0.01967627	-0.01967627	-0.01967627
78_negative_regulator_chr4_75548336_75548536:GABPA_8_b469419	-0.01967627	-0.01967627	-0.01967627	-0.01967627	0.8537184	-0.01967627	-0.01967627	-0.01967627	-0.01967627	-0.01967627	-0.01967627	-0.01967627
78_negative_regulator_chr4_75548336_75548536:GABPA_8_b469771	-0.01967627	-0.01967627	-0.01967627	-0.01967627	-0.01967627	-0.01967627	-0.01967627	2.67195	-0.01967627	-0.01967627	-0.01967627	-0.01967627
78_negative_regulator_chr4_75548336_75548536:GABPA_8_b470807	-0.01967627	-0.01967627	-0.01967627	-0.01967627	-0.01967627	-0.01967627	-0.01967627	-0.01967627	0.4108479	-0.01967627	-0.01967627	-0.01967627
78_negative_regulator_chr4_75548336_75548536:GABPA_8_b47118	1.109833	1.349138	-0.01967627	-0.01967627	-0.01967627	1.743109	-0.01967627	1.720248	-0.01967627	2.022547	1.389582	-0.01967627
78_negative_regulator_chr4_75548336_75548536:GABPA_8_b47190	2.170474	3.198882	2.282136	1.160452	2.226385	-0.01967627	2.234025	3.180486	3.699541	-0.01967627	0.4801073	-0.01967627
78_negative_regulator_chr4_75548336_75548536:GABPA_8_b47191	-0.01967627	0.4612564	-0.01967627	-0.01967627	0.4821289	-0.01967627	-0.01967627	-0.01967627	0.4108479	-0.01967627	-0.01967627	-0.01967627
78_negative_regulator_chr4_75548336_75548536:GABPA_8_b47313	-0.01967627	-0.01967627	-0.01967627	-0.01967627	-0.01967627	-0.01967627	-0.01967627	-0.01967627	-0.01967627	-0.01967627	-0.01967627	-0.01967627
78_negative_regulator_chr4_75548336_75548536:GABPA_8_b476347	3.003058	0.4612564	-0.01967627	1.96361	-0.01967627	-0.01967627	0.85812	1.879579	0.4108479	-0.01967627	-0.01967627	2.025164
78_negative_regulator_chr4_75548336_75548536:GABPA_8_b476861	-0.01967627	-0.01967627	-0.01967627	-0.01967627	-0.01967627	-0.01967627	0.85812	-0.01967627	-0.01967627	-0.01967627	-0.01967627	-0.01967627
78_negative_regulator_chr4_75548336_75548536:GABPA_8_b479974	-0.01967627	-0.01967627	-0.01967627	-0.01967627	-0.01967627	-0.01967627	-0.01967627	0.8122488	-0.01967627	-0.01967627	-0.01967627	-0.01967627
78_negative_regulator_chr4_75548336_75548536:GABPA_8_b480112	1.895514	-0.01967627	-0.01967627	-0.01967627	-0.01967627	-0.01967627	1.399934	-0.01967627	1.433771	1.670836	1.781072	-0.01967627
78_negative_regulator_chr4_75548336_75548536:GABPA_8_b480294	-0.01967627	-0.01967627	0.8171798	1.617214	-0.01967627	-0.01967627	1.609758	2.023051	1.76024	-0.01967627	-0.01967627	1.673221
78_negative_regulator_chr4_75548336_75548536:GABPA_8_b481208	-0.01967627	-0.01967627	-0.01967627	1.617214	-0.01967627	0.8265899	-0.01967627	0.8122488	1.237873	-0.01967627	-0.01967627	-0.01967627
78_negative_regulator_chr4_75548336_75548536:GABPA_8_b482434	-0.01967627	-0.01967627	2.392792	-0.01967627	-0.01967627	2.299135	0.4849778	1.541111	0.7419889	-0.01967627	-0.01967627	-0.01967627
78_negative_regulator_chr4_75548336_75548536:GABPA_8_b484057	-0.01967627	-0.01967627	-0.01967627	-0.01967627	-0.01967627	-0.01967627	-0.01967627	0.8122488	1.011133	-0.01967627	-0.01967627	-0.01967627
78_negative_regulator_chr4_75548336_75548536:GABPA_8_b485315	-0.01967627	-0.01967627	-0.01967627	-0.01967627	-0.01967627	-0.01967627	-0.01967627	-0.01967627	0.4108479	-0.01967627	-0.01967627	-0.01967627
78_negative_regulator_chr4_75548336_75548536:GABPA_8_b485316	-0.01967627	1.349138	1.887806	-0.01967627	0.8537184	0.8265899	1.399934	1.336534	4.007108	-0.01967627	0.850592	2.544145
78_negative_regulator_chr4_75548336_75548536:GABPA_8_b485630	-0.01967627	-0.01967627	1.728124	-0.01967627	-0.01967627	-0.01967627	1.154314	0.8122488	1.899391	-0.01967627	2.220947	2.430838
78_negative_regulator_chr4_75548336_75548536:GABPA_8_b485631	-0.01967627	-0.01967627	-0.01967627	-0.01967627	-0.01967627	-0.01967627	-0.01967627	-0.01967627	-0.01967627	-0.01967627	-0.01967627	-0.01967627
78_negative_regulator_chr4_75548336_75548536:GABPA_8_b485819	1.109833	1.109235	0.4585984	-0.01967627	-0.01967627	1.356438	-0.01967627	1.098078	1.76024	-0.01967627	-0.01967627	-0.01967627
78_negative_regulator_chr4_75548336_75548536:GABPA_8_b487452	-0.01967627	1.894704	-0.01967627	-0.01967627	-0.01967627	1.356438	-0.01967627	2.67195	2.250839	-0.01967627	-0.01967627	-0.01967627
78_negative_regulator_chr4_75548336_75548536:GABPA_8_b488054	-0.01967627	-0.01967627	-0.01967627	-0.01967627	-0.01967627	-0.01967627	-0.01967627	0.4554392	-0.01967627	-0.01967627	-0.01967627	-0.01967627
78_negative_regulator_chr4_75548336_75548536:GABPA_8_b488055	-0.01967627	-0.01967627	-0.01967627	-0.01967627	-0.01967627	-0.01967627	-0.01967627	0.4554392	-0.01967627	-0.01967627	-0.01967627	-0.01967627
78_negative_regulator_chr4_75548336_75548536:GABPA_8_b488515	-0.01967627	-0.01967627	-0.01967627	-0.01967627	-0.01967627	-0.01967627	-0.01967627	-0.01967627	-0.01967627	-0.01967627	-0.01967627	-0.01967627
78_negative_regulator_chr4_75548336_75548536:GABPA_8_b491909	2.290512	-0.01967627	-0.01967627	-0.01967627	-0.01967627	-0.01967627	-0.01967627	1.098078	1.011133	-0.01967627	-0.01967627	0.901167
78_negative_regulator_chr4_75548336_75548536:GABPA_8_b494401	-0.01967627	-0.01967627	1.728124	-0.01967627	1.148935	-0.01967627	0.4849778	1.098078	2.76928	-0.01967627	-0.01967627	-0.01967627
78_negative_regulator_chr4_75548336_75548536:GABPA_8_b494720	-0.01967627	-0.01967627	-0.01967627	-0.01967627	-0.01967627	-0.01967627	1.399934	-0.01967627	-0.01967627	-0.01967627	-0.01967627	-0.01967627
78_negative_regulator_chr4_75548336_75548536:GABPA_8_b495182	-0.01967627	-0.01967627	-0.01967627	-0.01967627	1.393884	-0.01967627	-0.01967627	-0.01967627	0.7419889	-0.01967627	0.850592	-0.01967627
78_negative_regulator_chr4_75548336_75548536:GABPA_8_b49720	-0.01967627	1.109235	1.887806	-0.01967627	-0.01967627	-0.01967627	2.355455	1.336534	-0.01967627	2.305101	-0.01967627	1.859898
78_negative_regulator_chr4_75548336_75548536:GABPA_8_b498697	-0.01967627	-0.01967627	-0.01967627	-0.01967627	-0.01967627	-0.01967627	-0.01967627	-0.01967627	0.4108479	-0.01967627	-0.01967627	-0.01967627
78_negative_regulator_chr4_75548336_75548536:GABPA_8_b499623	0.4615688	2.854202	-0.01967627	-0.01967627	3.200605	-0.01967627	0.4849778	2.273192	1.433771	2.022547	2.220947	-0.01967627
78_negative_regulator_chr4_75548336_75548536:GABPA_8_b500920	-0.01967627	-0.01967627	-0.01967627	-0.01967627	-0.01967627	-0.01967627	-0.01967627	-0.01967627	0.7419889	-0.01967627	-0.01967627	-0.01967627
78_negative_regulator_chr4_75548336_75548536:GABPA_8_b501510	-0.01967627	-0.01967627	1.548542	-0.01967627	-0.01967627	-0.01967627	-0.01967627	0.4554392	-0.01967627	-0.01967627	-0.01967627	-0.01967627
78_negative_regulator_chr4_75548336_75548536:GABPA_8_b501946	1.895514	-0.01967627	2.392792	0.8631463	0.4821289	2.178909	2.101427	2.023051	1.011133	2.022547	1.145113	0.901167
78_negative_regulator_chr4_75548336_75548536:GABPA_8_b502044	-0.01967627	-0.01967627	-0.01967627	-0.01967627	-0.01967627	-0.01967627	-0.01967627	0.8122488	2.026294	0.5119349	-0.01967627	1.673221
78_negative_regulator_chr4_75548336_75548536:GABPA_8_b504893	-0.01967627	-0.01967627	-0.01967627	-0.01967627	-0.01967627	-0.01967627	-0.01967627	-0.01967627	-0.01967627	-0.01967627	0.4801073	-0.01967627
78_negative_regulator_chr4_75548336_75548536:GABPA_8_b507249	-0.01967627	-0.01967627	-0.01967627	-0.01967627	-0.01967627	-0.01967627	0.4849778	1.098078	2.616275	-0.01967627	-0.01967627	2.173429
78_negative_regulator_chr4_75548336_75548536:GABPA_8_b508593	2.039535	-0.01967627	-0.01967627	-0.01967627	-0.01967627	-0.01967627	2.467454	-0.01967627	2.76928	-0.01967627	-0.01967627	-0.01967627
78_negative_regulator_chr4_75548336_75548536:GABPA_8_b509796	-0.01967627	-0.01967627	-0.01967627	-0.01967627	-0.01967627	-0.01967627	-0.01967627	-0.01967627	0.4108479	-0.01967627	-0.01967627	-0.01967627
78_negative_regulator_chr4_75548336_75548536:GABPA_8_b511120	-0.01967627	-0.01967627	-0.01967627	3.510113	-0.01967627	-0.01967627	1.399934	-0.01967627	-0.01967627	2.541276	-0.01967627	-0.01967627
78_negative_regulator_chr4_75548336_75548536:GABPA_8_b511202	0.4615688	-0.01967627	-0.01967627	-0.01967627	-0.01967627	-0.01967627	-0.01967627	-0.01967627	-0.01967627	-0.01967627	-0.01967627	-0.01967627
78_negative_regulator_chr4_75548336_75548536:GABPA_8_b511457	2.039535	-0.01967627	-0.01967627	-0.01967627	-0.01967627	1.743109	2.234025	1.098078	2.250839	-0.01967627	2.220947	1.458748
78_negative_regulator_chr4_75548336_75548536:GABPA_8_b511458	0.4615688	-0.01967627	-0.01967627	-0.01967627	-0.01967627	-0.01967627	-0.01967627	-0.01967627	-0.01967627	-0.01967627	0.4801073	-0.01967627
78_negative_regulator_chr4_75548336_75548536:GABPA_8_b512351	-0.01967627	-0.01967627	-0.01967627	-0.01967627	-0.01967627	-0.01967627	0.4849778	-0.01967627	-0.01967627	-0.01967627	-0.01967627	-0.01967627
78_negative_regulator_chr4_75548336_75548536:GABPA_8_b512466	-0.01967627	-0.01967627	-0.01967627	-0.01967627	-0.01967627	0.4646382	-0.01967627	-0.01967627	-0.01967627	-0.01967627	-0.01967627	0.5130006
78_negative_regulator_chr4_75548336_75548536:GABPA_8_b513675	-0.01967627	1.109235	-0.01967627	-0.01967627	-0.01967627	1.903453	-0.01967627	-0.01967627	1.011133	-0.01967627	1.145113	-0.01967627
78_negative_regulator_chr4_75548336_75548536:GABPA_8_b513971	-0.01967627	-0.01967627	-0.01967627	-0.01967627	2.226385	-0.01967627	-0.01967627	-0.01967627	-0.01967627	-0.01967627	-0.01967627	-0.01967627
78_negative_regulator_chr4_75548336_75548536:GABPA_8_b514055	-0.01967627	1.894704	1.548542	-0.01967627	1.393884	-0.01967627	-0.01967627	1.879579	0.4108479	-0.01967627	-0.01967627	-0.01967627
78_negative_regulator_chr4_75548336_75548536:GABPA_8_b514462	-0.01967627	-0.01967627	-0.01967627	0.4882348	-0.01967627	1.562689	-0.01967627	-0.01967627	1.899391	1.670836	1.389582	-0.01967627
78_negative_regulator_chr4_75548336_75548536:GABPA_8_b515328	2.600282	1.894704	2.282136	-0.01967627	1.603217	-0.01967627	2.234025	2.023051	1.899391	2.541276	1.145113	-0.01967627
78_negative_regulator_chr4_75548336_75548536:GABPA_8_b517458	-0.01967627	-0.01967627	1.887806	-0.01967627	-0.01967627	-0.01967627	1.154314	-0.01967627	1.237873	-0.01967627	-0.01967627	-0.01967627
78_negative_regulator_chr4_75548336_75548536:GABPA_8_b517522	-0.01967627	-0.01967627	-0.01967627	-0.01967627	-0.01967627	-0.01967627	1.154314	1.879579	0.7419889	0.5119349	0.4801073	-0.01967627
78_negative_regulator_chr4_75548336_75548536:GABPA_8_b517962	-0.01967627	3.476887	0.4585984	-0.01967627	-0.01967627	-0.01967627	0.85812	0.4554392	-0.01967627	-0.01967627	0.850592	-0.01967627
78_negative_regulator_chr4_75548336_75548536:GABPA_8_b518305	0.4615688	-0.01967627	2.681446	-0.01967627	2.660152	-0.01967627	1.399934	1.720248	-0.01967627	2.17073	-0.01967627	2.838812
78_negative_regulator_chr4_75548336_75548536:GABPA_8_b518306	-0.01967627	-0.01967627	0.4585984	-0.01967627	-0.01967627	-0.01967627	-0.01967627	-0.01967627	-0.01967627	-0.01967627	-0.01967627	-0.01967627
78_negative_regulator_chr4_75548336_75548536:GABPA_8_b520453	-0.01967627	-0.01967627	-0.01967627	-0.01967627	-0.01967627	-0.01967627	-0.01967627	0.4554392	-0.01967627	-0.01967627	-0.01967627	-0.01967627
78_negative_regulator_chr4_75548336_75548536:GABPA_8_b521068	-0.01967627	-0.01967627	-0.01967627	-0.01967627	-0.01967627	-0.01967627	-0.01967627	-0.01967627	-0.01967627	-0.01967627	-0.01967627	-0.01967627
78_negative_regulator_chr4_75548336_75548536:GABPA_8_b523899	-0.01967627	-0.01967627	-0.01967627	-0.01967627	-0.01967627	-0.01967627	2.668321	1.541111	2.026294	-0.01967627	-0.01967627	2.025164
78_negative_regulator_chr4_75548336_75548536:GABPA_8_b523900	-0.01967627	-0.01967627	-0.01967627	-0.01967627	-0.01967627	-0.01967627	-0.01967627	-0.01967627	-0.01967627	-0.01967627	-0.01967627	-0.01967627
78_negative_regulator_chr4_75548336_75548536:GABPA_8_b524273	-0.01967627	-0.01967627	-0.01967627	-0.01967627	-0.01967627	0.4646382	0.85812	-0.01967627	2.445097	1.456535	-0.01967627	2.838812
78_negative_regulator_chr4_75548336_75548536:GABPA_8_b525422	-0.01967627	-0.01967627	-0.01967627	-0.01967627	-0.01967627	-0.01967627	-0.01967627	-0.01967627	-0.01967627	0.5119349	-0.01967627	-0.01967627
78_negative_regulator_chr4_75548336_75548536:GABPA_8_b526543	-0.01967627	0.4612564	-0.01967627	-0.01967627	-0.01967627	-0.01967627	-0.01967627	-0.01967627	-0.01967627	-0.01967627	-0.01967627	-0.01967627
78_negative_regulator_chr4_75548336_75548536:GABPA_8_b526544	-0.01967627	-0.01967627	-0.01967627	-0.01967627	-0.01967627	-0.01967627	-0.01967627	0.4554392	-0.01967627	-0.01967627	-0.01967627	-0.01967627
78_negative_regulator_chr4_75548336_75548536:GABPA_8_b527211	-0.01967627	-0.01967627	-0.01967627	-0.01967627	-0.01967627	-0.01967627	-0.01967627	1.336534	1.433771	-0.01967627	-0.01967627	-0.01967627
78_negative_regulator_chr4_75548336_75548536:GABPA_8_b527973	-0.01967627	-0.01967627	-0.01967627	-0.01967627	-0.01967627	-0.01967627	-0.01967627	-0.01967627	-0.01967627	0.5119349	-0.01967627	-0.01967627
78_negative_regulator_chr4_75548336_75548536:GABPA_8_b528011	2.401325	-0.01967627	-0.01967627	-0.01967627	-0.01967627	-0.01967627	2.57138	-0.01967627	3.257279	1.670836	2.453855	0.5130006
78_negative_regulator_chr4_75548336_75548536:GABPA_8_b529442	2.600282	-0.01967627	-0.01967627	1.406835	-0.01967627	-0.01967627	1.609758	1.720248	1.011133	1.857383	1.598566	-0.01967627
78_negative_regulator_chr4_75548336_75548536:GABPA_8_b530885	1.109833	-0.01967627	1.343387	-0.01967627	-0.01967627	-0.01967627	2.467454	0.4554392	1.237873	0.8995381	-0.01967627	0.901167
78_negative_regulator_chr4_75548336_75548536:GABPA_8_b530903	-0.01967627	-0.01967627	-0.01967627	-0.01967627	1.603217	-0.01967627	1.399934	-0.01967627	1.237873	-0.01967627	-0.01967627	1.673221
78_negative_regulator_chr4_75548336_75548536:GABPA_8_b531613	-0.01967627	-0.01967627	-0.01967627	-0.01967627	1.78599	-0.01967627	-0.01967627	-0.01967627	0.7419889	-0.01967627	1.389582	-0.01967627
78_negative_regulator_chr4_75548336_75548536:GABPA_8_b532026	-0.01967627	1.349138	2.282136	-0.01967627	-0.01967627	0.8265899	1.609758	-0.01967627	2.616275	1.670836	1.943061	-0.01967627
78_negative_regulator_chr4_75548336_75548536:GABPA_8_b532027	-0.01967627	-0.01967627	-0.01967627	-0.01967627	-0.01967627	-0.01967627	0.4849778	-0.01967627	-0.01967627	0.5119349	0.850592	-0.01967627
78_negative_regulator_chr4_75548336_75548536:GABPA_8_b532028	-0.01967627	-0.01967627	-0.01967627	-0.01967627	-0.01967627	-0.01967627	-0.01967627	-0.01967627	-0.01967627	-0.01967627	-0.01967627	-0.01967627
78_negative_regulator_chr4_75548336_75548536:GABPA_8_b532633	-0.01967627	-0.01967627	-0.01967627	1.800784	-0.01967627	1.356438	1.399934	-0.01967627	0.7419889	-0.01967627	-0.01967627	1.206729
78_negative_regulator_chr4_75548336_75548536:GABPA_8_b533734	2.504231	-0.01967627	-0.01967627	-0.01967627	-0.01967627	-0.01967627	2.101427	1.336534	1.433771	1.204752	-0.01967627	-0.01967627
78_negative_regulator_chr4_75548336_75548536:GABPA_8_b535413	-0.01967627	-0.01967627	1.343387	-0.01967627	-0.01967627	-0.01967627	-0.01967627	0.4554392	2.351235	0.5119349	-0.01967627	-0.01967627
78_negative_regulator_chr4_75548336_75548536:GABPA_8_b539056	-0.01967627	-0.01967627	-0.01967627	-0.01967627	-0.01967627	-0.01967627	-0.01967627	-0.01967627	2.250839	-0.01967627	-0.01967627	-0.01967627
78_negative_regulator_chr4_75548336_75548536:GABPA_8_b539327	-0.01967627	0.8213237	0.8171798	-0.01967627	-0.01967627	-0.01967627	-0.01967627	1.336534	2.616275	-0.01967627	-0.01967627	-0.01967627
78_negative_regulator_chr4_75548336_75548536:GABPA_8_b54318	-0.01967627	-0.01967627	-0.01967627	-0.01967627	-0.01967627	-0.01967627	-0.01967627	-0.01967627	-0.01967627	0.5119349	-0.01967627	-0.01967627
78_negative_regulator_chr4_75548336_75548536:GABPA_8_b544117	-0.01967627	-0.01967627	-0.01967627	-0.01967627	-0.01967627	-0.01967627	0.85812	-0.01967627	-0.01967627	-0.01967627	-0.01967627	-0.01967627
78_negative_regulator_chr4_75548336_75548536:GABPA_8_b544665	-0.01967627	2.289633	1.887806	1.617214	-0.01967627	-0.01967627	0.4849778	1.879579	0.7419889	-0.01967627	-0.01967627	-0.01967627
78_negative_regulator_chr4_75548336_75548536:GABPA_8_b544750	-0.01967627	1.554778	1.343387	-0.01967627	1.393884	1.562689	-0.01967627	2.756521	1.433771	0.5119349	-0.01967627	-0.01967627
78_negative_regulator_chr4_75548336_75548536:GABPA_8_b546478	-0.01967627	1.554778	-0.01967627	-0.01967627	1.603217	-0.01967627	0.4849778	0.8122488	1.011133	-0.01967627	-0.01967627	-0.01967627
78_negative_regulator_chr4_75548336_75548536:GABPA_8_b547120	-0.01967627	-0.01967627	-0.01967627	-0.01967627	-0.01967627	-0.01967627	-0.01967627	-0.01967627	-0.01967627	-0.01967627	-0.01967627	-0.01967627
78_negative_regulator_chr4_75548336_75548536:GABPA_8_b548387	-0.01967627	-0.01967627	-0.01967627	-0.01967627	-0.01967627	-0.01967627	1.955397	2.486305	1.76024	-0.01967627	-0.01967627	1.673221
78_negative_regulator_chr4_75548336_75548536:GABPA_8_b550145	0.4615688	-0.01967627	-0.01967627	-0.01967627	-0.01967627	-0.01967627	-0.01967627	-0.01967627	-0.01967627	-0.01967627	0.4801073	-0.01967627
78_negative_regulator_chr4_75548336_75548536:GABPA_8_b550254	-0.01967627	-0.01967627	-0.01967627	-0.01967627	-0.01967627	-0.01967627	0.4849778	-0.01967627	-0.01967627	-0.01967627	-0.01967627	-0.01967627
78_negative_regulator_chr4_75548336_75548536:GABPA_8_b550256	-0.01967627	0.4612564	-0.01967627	-0.01967627	-0.01967627	-0.01967627	1.154314	1.336534	-0.01967627	-0.01967627	-0.01967627	-0.01967627
78_negative_regulator_chr4_75548336_75548536:GABPA_8_b550738	1.895514	-0.01967627	3.657528	-0.01967627	-0.01967627	-0.01967627	0.85812	2.023051	1.76024	-0.01967627	2.088685	-0.01967627
78_negative_regulator_chr4_75548336_75548536:GABPA_8_b550755	2.039535	-0.01967627	-0.01967627	-0.01967627	-0.01967627	-0.01967627	1.399934	-0.01967627	-0.01967627	-0.01967627	-0.01967627	-0.01967627
78_negative_regulator_chr4_75548336_75548536:GABPA_8_b551155	-0.01967627	-0.01967627	1.104142	-0.01967627	-0.01967627	-0.01967627	1.154314	-0.01967627	1.011133	-0.01967627	-0.01967627	-0.01967627
78_negative_regulator_chr4_75548336_75548536:GABPA_8_b551597	-0.01967627	-0.01967627	-0.01967627	-0.01967627	-0.01967627	-0.01967627	-0.01967627	-0.01967627	-0.01967627	-0.01967627	-0.01967627	-0.01967627
78_negative_regulator_chr4_75548336_75548536:GABPA_8_b551928	-0.01967627	-0.01967627	0.4585984	-0.01967627	-0.01967627	-0.01967627	-0.01967627	-0.01967627	-0.01967627	-0.01967627	-0.01967627	-0.01967627
78_negative_regulator_chr4_75548336_75548536:GABPA_8_b552166	3.426408	-0.01967627	2.766115	-0.01967627	-0.01967627	-0.01967627	2.925281	1.098078	1.60622	-0.01967627	2.557575	2.173429
78_negative_regulator_chr4_75548336_75548536:GABPA_8_b552958	-0.01967627	-0.01967627	-0.01967627	-0.01967627	-0.01967627	-0.01967627	0.85812	2.38368	-0.01967627	-0.01967627	-0.01967627	-0.01967627
78_negative_regulator_chr4_75548336_75548536:GABPA_8_b55317	-0.01967627	1.109235	-0.01967627	-0.01967627	-0.01967627	-0.01967627	1.399934	2.756521	1.011133	1.857383	-0.01967627	-0.01967627
78_negative_regulator_chr4_75548336_75548536:GABPA_8_b553870	-0.01967627	-0.01967627	-0.01967627	-0.01967627	-0.01967627	1.356438	-0.01967627	1.098078	1.011133	1.204752	-0.01967627	-0.01967627
78_negative_regulator_chr4_75548336_75548536:GABPA_8_b55409	-0.01967627	-0.01967627	-0.01967627	-0.01967627	-0.01967627	-0.01967627	-0.01967627	2.153536	-0.01967627	-0.01967627	-0.01967627	-0.01967627
78_negative_regulator_chr4_75548336_75548536:GABPA_8_b555092	-0.01967627	0.8213237	-0.01967627	-0.01967627	-0.01967627	-0.01967627	0.4849778	0.8122488	-0.01967627	-0.01967627	-0.01967627	-0.01967627
78_negative_regulator_chr4_75548336_75548536:GABPA_8_b555093	-0.01967627	-0.01967627	-0.01967627	-0.01967627	-0.01967627	-0.01967627	-0.01967627	-0.01967627	-0.01967627	-0.01967627	-0.01967627	-0.01967627
78_negative_regulator_chr4_75548336_75548536:GABPA_8_b556134	-0.01967627	-0.01967627	-0.01967627	-0.01967627	-0.01967627	-0.01967627	-0.01967627	-0.01967627	0.4108479	-0.01967627	-0.01967627	-0.01967627
78_negative_regulator_chr4_75548336_75548536:GABPA_8_b556807	0.8218105	0.8213237	-0.01967627	-0.01967627	1.148935	-0.01967627	-0.01967627	2.273192	2.694805	-0.01967627	0.4801073	1.859898
78_negative_regulator_chr4_75548336_75548536:GABPA_8_b560368	1.55551	1.554778	-0.01967627	-0.01967627	-0.01967627	1.562689	-0.01967627	-0.01967627	-0.01967627	-0.01967627	-0.01967627	-0.01967627
78_negative_regulator_chr4_75548336_75548536:GABPA_8_b561816	-0.01967627	3.476887	-0.01967627	1.800784	-0.01967627	-0.01967627	1.609758	1.336534	0.7419889	2.744172	-0.01967627	-0.01967627
78_negative_regulator_chr4_75548336_75548536:GABPA_8_b562262	-0.01967627	1.349138	-0.01967627	-0.01967627	1.393884	1.562689	2.101427	-0.01967627	2.445097	-0.01967627	-0.01967627	2.430838
78_negative_regulator_chr4_75548336_75548536:GABPA_8_b562946	1.55551	0.4612564	1.887806	-0.01967627	-0.01967627	1.562689	1.792904	-0.01967627	1.011133	-0.01967627	-0.01967627	0.901167
78_negative_regulator_chr4_75548336_75548536:GABPA_8_b562948	-0.01967627	-0.01967627	-0.01967627	-0.01967627	-0.01967627	-0.01967627	-0.01967627	-0.01967627	-0.01967627	-0.01967627	-0.01967627	0.5130006
78_negative_regulator_chr4_75548336_75548536:GABPA_8_b564436	-0.01967627	0.4612564	1.728124	-0.01967627	-0.01967627	-0.01967627	1.955397	2.984022	3.737137	-0.01967627	2.220947	-0.01967627
78_negative_regulator_chr4_75548336_75548536:GABPA_8_b567471	-0.01967627	-0.01967627	-0.01967627	-0.01967627	-0.01967627	-0.01967627	1.154314	-0.01967627	-0.01967627	-0.01967627	1.598566	-0.01967627
78_negative_regulator_chr4_75548336_75548536:GABPA_8_b58553	-0.01967627	-0.01967627	1.728124	-0.01967627	-0.01967627	-0.01967627	0.85812	-0.01967627	1.60622	-0.01967627	-0.01967627	0.5130006
78_negative_regulator_chr4_75548336_75548536:GABPA_8_b61584	0.8218105	-0.01967627	1.343387	1.160452	-0.01967627	-0.01967627	0.85812	0.4554392	1.011133	1.670836	1.389582	0.5130006
78_negative_regulator_chr4_75548336_75548536:GABPA_8_b63139	-0.01967627	-0.01967627	-0.01967627	-0.01967627	-0.01967627	-0.01967627	1.399934	2.273192	1.76024	-0.01967627	-0.01967627	1.206729
78_negative_regulator_chr4_75548336_75548536:GABPA_8_b63444	-0.01967627	3.070714	1.343387	-0.01967627	1.78599	-0.01967627	1.154314	1.336534	2.694805	-0.01967627	-0.01967627	-0.01967627
78_negative_regulator_chr4_75548336_75548536:GABPA_8_b63884	-0.01967627	-0.01967627	-0.01967627	-0.01967627	-0.01967627	-0.01967627	-0.01967627	2.023051	1.011133	-0.01967627	-0.01967627	-0.01967627
78_negative_regulator_chr4_75548336_75548536:GABPA_8_b65935	0.4615688	-0.01967627	-0.01967627	-0.01967627	-0.01967627	-0.01967627	-0.01967627	-0.01967627	0.7419889	-0.01967627	1.145113	-0.01967627
78_negative_regulator_chr4_75548336_75548536:GABPA_8_b67619	-0.01967627	-0.01967627	1.104142	1.160452	-0.01967627	-0.01967627	0.85812	-0.01967627	2.250839	-0.01967627	-0.01967627	-0.01967627
78_negative_regulator_chr4_75548336_75548536:GABPA_8_b67769	-0.01967627	-0.01967627	-0.01967627	-0.01967627	-0.01967627	-0.01967627	-0.01967627	-0.01967627	-0.01967627	0.5119349	-0.01967627	-0.01967627
78_negative_regulator_chr4_75548336_75548536:GABPA_8_b68517	-0.01967627	-0.01967627	-0.01967627	-0.01967627	-0.01967627	-0.01967627	-0.01967627	-0.01967627	-0.01967627	-0.01967627	-0.01967627	-0.01967627
78_negative_regulator_chr4_75548336_75548536:GABPA_8_b72242	-0.01967627	-0.01967627	1.343387	-0.01967627	-0.01967627	-0.01967627	0.85812	1.541111	-0.01967627	-0.01967627	-0.01967627	1.458748
78_negative_regulator_chr4_75548336_75548536:GABPA_8_b72324	-0.01967627	-0.01967627	-0.01967627	-0.01967627	-0.01967627	-0.01967627	-0.01967627	1.098078	-0.01967627	-0.01967627	-0.01967627	-0.01967627
78_negative_regulator_chr4_75548336_75548536:GABPA_8_b7380	-0.01967627	-0.01967627	-0.01967627	-0.01967627	2.093982	-0.01967627	2.101427	0.8122488	-0.01967627	-0.01967627	-0.01967627	-0.01967627
78_negative_regulator_chr4_75548336_75548536:GABPA_8_b75443	-0.01967627	1.109235	-0.01967627	-0.01967627	-0.01967627	-0.01967627	2.101427	1.098078	1.433771	-0.01967627	-0.01967627	0.5130006
78_negative_regulator_chr4_75548336_75548536:GABPA_8_b76013	-0.01967627	1.349138	-0.01967627	-0.01967627	1.148935	-0.01967627	-0.01967627	1.879579	2.250839	3.003345	1.145113	-0.01967627
78_negative_regulator_chr4_75548336_75548536:GABPA_8_b76445	0.4615688	-0.01967627	-0.01967627	-0.01967627	-0.01967627	-0.01967627	-0.01967627	-0.01967627	-0.01967627	-0.01967627	-0.01967627	-0.01967627
78_negative_regulator_chr4_75548336_75548536:GABPA_8_b76446	-0.01967627	-0.01967627	-0.01967627	-0.01967627	-0.01967627	0.4646382	-0.01967627	-0.01967627	-0.01967627	-0.01967627	-0.01967627	-0.01967627
78_negative_regulator_chr4_75548336_75548536:GABPA_8_b76564	-0.01967627	-0.01967627	-0.01967627	-0.01967627	-0.01967627	-0.01967627	-0.01967627	-0.01967627	-0.01967627	0.5119349	-0.01967627	-0.01967627
78_negative_regulator_chr4_75548336_75548536:GABPA_8_b78699	-0.01967627	-0.01967627	-0.01967627	-0.01967627	-0.01967627	-0.01967627	-0.01967627	1.098078	-0.01967627	-0.01967627	-0.01967627	-0.01967627
78_negative_regulator_chr4_75548336_75548536:GABPA_8_b78857	-0.01967627	-0.01967627	-0.01967627	-0.01967627	-0.01967627	-0.01967627	-0.01967627	-0.01967627	-0.01967627	-0.01967627	-0.01967627	-0.01967627
78_negative_regulator_chr4_75548336_75548536:GABPA_8_b79964	-0.01967627	0.8213237	-0.01967627	-0.01967627	-0.01967627	-0.01967627	3.074238	2.023051	-0.01967627	1.204752	-0.01967627	-0.01967627
78_negative_regulator_chr4_75548336_75548536:GABPA_8_b81410	-0.01967627	-0.01967627	-0.01967627	-0.01967627	-0.01967627	-0.01967627	0.4849778	-0.01967627	-0.01967627	-0.01967627	-0.01967627	-0.01967627
78_negative_regulator_chr4_75548336_75548536:GABPA_8_b82405	-0.01967627	-0.01967627	0.4585984	-0.01967627	-0.01967627	-0.01967627	1.399934	-0.01967627	-0.01967627	1.670836	1.598566	-0.01967627
78_negative_regulator_chr4_75548336_75548536:GABPA_8_b85846	-0.01967627	-0.01967627	-0.01967627	-0.01967627	-0.01967627	-0.01967627	-0.01967627	-0.01967627	0.4108479	-0.01967627	-0.01967627	-0.01967627
78_negative_regulator_chr4_75548336_75548536:GABPA_8_b86835	0.4615688	-0.01967627	-0.01967627	-0.01967627	-0.01967627	-0.01967627	-0.01967627	-0.01967627	-0.01967627	-0.01967627	-0.01967627	-0.01967627
78_negative_regulator_chr4_75548336_75548536:GABPA_8_b88194	-0.01967627	1.894704	-0.01967627	-0.01967627	-0.01967627	-0.01967627	1.154314	-0.01967627	-0.01967627	-0.01967627	-0.01967627	-0.01967627
78_negative_regulator_chr4_75548336_75548536:GABPA_8_b89904	-0.01967627	2.774154	-0.01967627	-0.01967627	-0.01967627	3.436213	-0.01967627	1.879579	1.237873	-0.01967627	1.598566	2.747118
78_negative_regulator_chr4_75548336_75548536:GABPA_8_b90407	2.039535	-0.01967627	-0.01967627	-0.01967627	3.134729	-0.01967627	1.154314	1.541111	1.433771	-0.01967627	-0.01967627	-0.01967627
78_negative_regulator_chr4_75548336_75548536:GABPA_8_b90760	-0.01967627	-0.01967627	-0.01967627	-0.01967627	0.4821289	-0.01967627	-0.01967627	-0.01967627	-0.01967627	-0.01967627	-0.01967627	-0.01967627
78_negative_regulator_chr4_75548336_75548536:GABPA_8_b91523	-0.01967627	-0.01967627	-0.01967627	-0.01967627	-0.01967627	-0.01967627	-0.01967627	2.836408	1.433771	-0.01967627	-0.01967627	-0.01967627
78_negative_regulator_chr4_75548336_75548536:GABPA_8_b92526	2.504231	1.109235	-0.01967627	-0.01967627	-0.01967627	-0.01967627	1.792904	-0.01967627	-0.01967627	-0.01967627	-0.01967627	-0.01967627
78_negative_regulator_chr4_75548336_75548536:GABPA_8_b92590	-0.01967627	-0.01967627	-0.01967627	-0.01967627	2.347651	-0.01967627	1.399934	-0.01967627	-0.01967627	0.8995381	-0.01967627	-0.01967627
78_negative_regulator_chr4_75548336_75548536:GABPA_8_b92770	-0.01967627	-0.01967627	-0.01967627	-0.01967627	-0.01967627	-0.01967627	-0.01967627	-0.01967627	-0.01967627	-0.01967627	-0.01967627	-0.01967627
78_negative_regulator_chr4_75548336_75548536:GABPA_8_b93477	1.735505	-0.01967627	1.104142	-0.01967627	-0.01967627	-0.01967627	2.234025	1.336534	-0.01967627	-0.01967627	-0.01967627	-0.01967627
78_negative_regulator_chr4_75548336_75548536:GABPA_8_b94985	-0.01967627	-0.01967627	-0.01967627	-0.01967627	-0.01967627	-0.01967627	-0.01967627	-0.01967627	1.899391	-0.01967627	-0.01967627	-0.01967627
78_negative_regulator_chr4_75548336_75548536:GABPA_8_b97309	-0.01967627	-0.01967627	-0.01967627	-0.01967627	-0.01967627	-0.01967627	-0.01967627	1.336534	-0.01967627	-0.01967627	-0.01967627	-0.01967627
78_negative_regulator_chr4_75548336_75548536:GABPA_8_b97667	-0.01967627	-0.01967627	-0.01967627	-0.01967627	0.4821289	-0.01967627	0.4849778	1.879579	0.4108479	-0.01967627	-0.01967627	0.901167
78_negative_regulator_chr4_75548336_75548536:GABPA_8_b97935	2.600282	2.854202	2.495562	-0.01967627	2.750895	1.562689	2.355455	1.541111	1.237873	-0.01967627	1.145113	-0.01967627
78_negative_regulator_chr4_75548336_75548536:GABPA_8_b99122	2.170474	1.73473	-0.01967627	-0.01967627	-0.01967627	-0.01967627	1.609758	2.023051	2.026294	-0.01967627	-0.01967627	-0.01967627
78_negative_regulator_chr4_75548336_75548536:GABPA_8_b99288	-0.01967627	-0.01967627	3.566025	-0.01967627	-0.01967627	-0.01967627	0.85812	2.836408	3.093009	1.456535	2.342096	-0.01967627
78_negative_regulator_chr4_75548336_75548536:GABPA_9_b104502	0.4615688	-0.01967627	0.8171798	-0.01967627	1.148935	-0.01967627	-0.01967627	1.098078	-0.01967627	1.204752	-0.01967627	1.673221
78_negative_regulator_chr4_75548336_75548536:GABPA_9_b106466	-0.01967627	-0.01967627	0.8171798	-0.01967627	-0.01967627	-0.01967627	1.609758	-0.01967627	1.011133	1.204752	-0.01967627	-0.01967627
78_negative_regulator_chr4_75548336_75548536:GABPA_9_b107171	-0.01967627	-0.01967627	-0.01967627	-0.01967627	-0.01967627	-0.01967627	-0.01967627	-0.01967627	-0.01967627	-0.01967627	-0.01967627	-0.01967627
78_negative_regulator_chr4_75548336_75548536:GABPA_9_b107969	-0.01967627	-0.01967627	-0.01967627	0.4882348	-0.01967627	-0.01967627	-0.01967627	-0.01967627	0.4108479	-0.01967627	-0.01967627	-0.01967627
78_negative_regulator_chr4_75548336_75548536:GABPA_9_b108626	-0.01967627	-0.01967627	-0.01967627	-0.01967627	1.148935	-0.01967627	0.85812	1.098078	-0.01967627	-0.01967627	-0.01967627	-0.01967627
78_negative_regulator_chr4_75548336_75548536:GABPA_9_b109347	-0.01967627	-0.01967627	-0.01967627	-0.01967627	1.393884	-0.01967627	0.4849778	-0.01967627	-0.01967627	-0.01967627	-0.01967627	-0.01967627
78_negative_regulator_chr4_75548336_75548536:GABPA_9_b110766	-0.01967627	3.526593	-0.01967627	-0.01967627	-0.01967627	-0.01967627	-0.01967627	2.153536	0.4108479	-0.01967627	-0.01967627	1.458748
78_negative_regulator_chr4_75548336_75548536:GABPA_9_b111821	-0.01967627	-0.01967627	1.548542	-0.01967627	-0.01967627	-0.01967627	-0.01967627	-0.01967627	1.237873	-0.01967627	-0.01967627	-0.01967627
78_negative_regulator_chr4_75548336_75548536:GABPA_9_b112956	-0.01967627	-0.01967627	-0.01967627	-0.01967627	-0.01967627	-0.01967627	0.4849778	-0.01967627	-0.01967627	-0.01967627	-0.01967627	-0.01967627
78_negative_regulator_chr4_75548336_75548536:GABPA_9_b11326	-0.01967627	-0.01967627	-0.01967627	-0.01967627	-0.01967627	-0.01967627	2.101427	-0.01967627	0.7419889	-0.01967627	-0.01967627	3.58502
78_negative_regulator_chr4_75548336_75548536:GABPA_9_b114581	-0.01967627	-0.01967627	-0.01967627	-0.01967627	-0.01967627	-0.01967627	-0.01967627	-0.01967627	-0.01967627	-0.01967627	-0.01967627	-0.01967627
78_negative_regulator_chr4_75548336_75548536:GABPA_9_b116716	1.109833	1.349138	-0.01967627	-0.01967627	-0.01967627	-0.01967627	-0.01967627	1.541111	-0.01967627	-0.01967627	0.4801073	-0.01967627
78_negative_regulator_chr4_75548336_75548536:GABPA_9_b117532	1.349813	2.854202	-0.01967627	-0.01967627	0.8537184	-0.01967627	1.399934	2.023051	1.433771	1.456535	-0.01967627	-0.01967627
78_negative_regulator_chr4_75548336_75548536:GABPA_9_b119335	-0.01967627	1.554778	2.766115	-0.01967627	-0.01967627	-0.01967627	0.85812	-0.01967627	1.433771	-0.01967627	-0.01967627	0.901167
78_negative_regulator_chr4_75548336_75548536:GABPA_9_b120291	-0.01967627	-0.01967627	-0.01967627	-0.01967627	-0.01967627	2.699484	0.85812	2.582111	-0.01967627	0.5119349	-0.01967627	2.025164
78_negative_regulator_chr4_75548336_75548536:GABPA_9_b124358	-0.01967627	-0.01967627	-0.01967627	-0.01967627	-0.01967627	-0.01967627	0.4849778	-0.01967627	-0.01967627	-0.01967627	-0.01967627	-0.01967627
78_negative_regulator_chr4_75548336_75548536:GABPA_9_b127162	0.8218105	-0.01967627	1.104142	-0.01967627	-0.01967627	-0.01967627	2.467454	1.879579	1.76024	1.204752	0.4801073	1.859898
78_negative_regulator_chr4_75548336_75548536:GABPA_9_b127517	-0.01967627	-0.01967627	0.4585984	-0.01967627	-0.01967627	-0.01967627	-0.01967627	-0.01967627	-0.01967627	-0.01967627	-0.01967627	-0.01967627
78_negative_regulator_chr4_75548336_75548536:GABPA_9_b128912	-0.01967627	-0.01967627	1.104142	-0.01967627	-0.01967627	-0.01967627	0.4849778	1.098078	1.433771	-0.01967627	-0.01967627	-0.01967627
78_negative_regulator_chr4_75548336_75548536:GABPA_9_b129823	-0.01967627	-0.01967627	-0.01967627	-0.01967627	-0.01967627	-0.01967627	-0.01967627	-0.01967627	-0.01967627	-0.01967627	-0.01967627	-0.01967627
78_negative_regulator_chr4_75548336_75548536:GABPA_9_b130643	-0.01967627	-0.01967627	1.728124	-0.01967627	-0.01967627	1.356438	-0.01967627	-0.01967627	-0.01967627	-0.01967627	-0.01967627	2.430838
78_negative_regulator_chr4_75548336_75548536:GABPA_9_b130791	-0.01967627	-0.01967627	-0.01967627	-0.01967627	-0.01967627	-0.01967627	-0.01967627	0.4554392	-0.01967627	-0.01967627	-0.01967627	1.673221
78_negative_regulator_chr4_75548336_75548536:GABPA_9_b132836	-0.01967627	-0.01967627	-0.01967627	-0.01967627	-0.01967627	-0.01967627	0.4849778	1.541111	1.433771	-0.01967627	-0.01967627	-0.01967627
78_negative_regulator_chr4_75548336_75548536:GABPA_9_b133424	-0.01967627	-0.01967627	-0.01967627	-0.01967627	-0.01967627	-0.01967627	0.4849778	-0.01967627	-0.01967627	-0.01967627	-0.01967627	-0.01967627
78_negative_regulator_chr4_75548336_75548536:GABPA_9_b134431	3.259922	-0.01967627	-0.01967627	-0.01967627	-0.01967627	-0.01967627	0.4849778	-0.01967627	-0.01967627	2.646287	0.850592	-0.01967627
78_negative_regulator_chr4_75548336_75548536:GABPA_9_b135744	-0.01967627	-0.01967627	-0.01967627	-0.01967627	-0.01967627	-0.01967627	-0.01967627	-0.01967627	0.7419889	-0.01967627	-0.01967627	-0.01967627
78_negative_regulator_chr4_75548336_75548536:GABPA_9_b136553	-0.01967627	1.109235	1.728124	-0.01967627	-0.01967627	-0.01967627	0.85812	2.273192	2.250839	-0.01967627	2.088685	0.5130006
78_negative_regulator_chr4_75548336_75548536:GABPA_9_b138150	-0.01967627	-0.01967627	-0.01967627	-0.01967627	-0.01967627	-0.01967627	0.4849778	-0.01967627	-0.01967627	-0.01967627	-0.01967627	-0.01967627
78_negative_regulator_chr4_75548336_75548536:GABPA_9_b138151	-0.01967627	-0.01967627	0.8171798	-0.01967627	0.4821289	-0.01967627	1.955397	1.098078	0.7419889	-0.01967627	-0.01967627	-0.01967627
78_negative_regulator_chr4_75548336_75548536:GABPA_9_b138635	2.401325	-0.01967627	2.282136	1.617214	-0.01967627	2.609324	2.234025	0.8122488	2.840098	2.646287	3.375665	1.206729
78_negative_regulator_chr4_75548336_75548536:GABPA_9_b138636	-0.01967627	-0.01967627	0.4585984	-0.01967627	-0.01967627	-0.01967627	-0.01967627	-0.01967627	-0.01967627	-0.01967627	-0.01967627	-0.01967627
78_negative_regulator_chr4_75548336_75548536:GABPA_9_b138637	-0.01967627	-0.01967627	-0.01967627	-0.01967627	-0.01967627	-0.01967627	-0.01967627	-0.01967627	-0.01967627	-0.01967627	0.850592	-0.01967627
78_negative_regulator_chr4_75548336_75548536:GABPA_9_b139160	-0.01967627	-0.01967627	0.4585984	-0.01967627	-0.01967627	0.8265899	-0.01967627	0.4554392	1.011133	-0.01967627	-0.01967627	-0.01967627
78_negative_regulator_chr4_75548336_75548536:GABPA_9_b139698	1.895514	-0.01967627	0.4585984	0.8631463	-0.01967627	1.562689	1.609758	2.273192	2.76928	-0.01967627	-0.01967627	-0.01967627
78_negative_regulator_chr4_75548336_75548536:GABPA_9_b142634	1.349813	1.109235	1.548542	-0.01967627	-0.01967627	-0.01967627	1.792904	1.541111	-0.01967627	-0.01967627	-0.01967627	-0.01967627
78_negative_regulator_chr4_75548336_75548536:GABPA_9_b142635	-0.01967627	-0.01967627	0.4585984	-0.01967627	-0.01967627	-0.01967627	-0.01967627	-0.01967627	-0.01967627	-0.01967627	-0.01967627	-0.01967627
78_negative_regulator_chr4_75548336_75548536:GABPA_9_b143915	-0.01967627	-0.01967627	-0.01967627	-0.01967627	-0.01967627	-0.01967627	-0.01967627	-0.01967627	-0.01967627	-0.01967627	-0.01967627	0.5130006
78_negative_regulator_chr4_75548336_75548536:GABPA_9_b144910	-0.01967627	-0.01967627	-0.01967627	-0.01967627	-0.01967627	-0.01967627	-0.01967627	-0.01967627	-0.01967627	-0.01967627	0.850592	-0.01967627
78_negative_regulator_chr4_75548336_75548536:GABPA_9_b145310	-0.01967627	-0.01967627	-0.01967627	-0.01967627	-0.01967627	-0.01967627	-0.01967627	-0.01967627	0.4108479	-0.01967627	-0.01967627	-0.01967627
78_negative_regulator_chr4_75548336_75548536:GABPA_9_b145573	-0.01967627	-0.01967627	-0.01967627	-0.01967627	-0.01967627	-0.01967627	-0.01967627	-0.01967627	-0.01967627	-0.01967627	0.4801073	-0.01967627
78_negative_regulator_chr4_75548336_75548536:GABPA_9_b145576	-0.01967627	-0.01967627	0.4585984	-0.01967627	-0.01967627	-0.01967627	-0.01967627	0.8122488	1.237873	-0.01967627	2.654336	-0.01967627
78_negative_regulator_chr4_75548336_75548536:GABPA_9_b145850	-0.01967627	-0.01967627	1.104142	-0.01967627	1.393884	-0.01967627	-0.01967627	-0.01967627	0.4108479	-0.01967627	-0.01967627	-0.01967627
78_negative_regulator_chr4_75548336_75548536:GABPA_9_b146419	0.4615688	-0.01967627	0.4585984	-0.01967627	-0.01967627	-0.01967627	-0.01967627	1.336534	0.4108479	-0.01967627	1.943061	-0.01967627
78_negative_regulator_chr4_75548336_75548536:GABPA_9_b146810	1.109833	0.8213237	-0.01967627	-0.01967627	-0.01967627	-0.01967627	1.399934	-0.01967627	-0.01967627	-0.01967627	2.220947	-0.01967627
78_negative_regulator_chr4_75548336_75548536:GABPA_9_b147379	-0.01967627	-0.01967627	3.566025	-0.01967627	-0.01967627	-0.01967627	-0.01967627	0.8122488	3.308126	-0.01967627	2.557575	1.206729
78_negative_regulator_chr4_75548336_75548536:GABPA_9_b147772	-0.01967627	0.4612564	-0.01967627	0.8631463	2.459509	0.4646382	3.696734	-0.01967627	0.4108479	0.5119349	-0.01967627	-0.01967627
78_negative_regulator_chr4_75548336_75548536:GABPA_9_b147773	-0.01967627	-0.01967627	-0.01967627	0.4882348	-0.01967627	-0.01967627	-0.01967627	-0.01967627	-0.01967627	-0.01967627	-0.01967627	-0.01967627
78_negative_regulator_chr4_75548336_75548536:GABPA_9_b149179	1.735505	1.554778	0.8171798	-0.01967627	-0.01967627	-0.01967627	0.85812	1.541111	1.011133	1.456535	-0.01967627	-0.01967627
78_negative_regulator_chr4_75548336_75548536:GABPA_9_b149180	0.4615688	-0.01967627	-0.01967627	-0.01967627	-0.01967627	-0.01967627	0.4849778	-0.01967627	0.4108479	-0.01967627	-0.01967627	-0.01967627
78_negative_regulator_chr4_75548336_75548536:GABPA_9_b14990	-0.01967627	-0.01967627	1.104142	-0.01967627	-0.01967627	-0.01967627	-0.01967627	-0.01967627	1.433771	-0.01967627	-0.01967627	-0.01967627
78_negative_regulator_chr4_75548336_75548536:GABPA_9_b150874	-0.01967627	-0.01967627	0.4585984	-0.01967627	-0.01967627	-0.01967627	0.85812	-0.01967627	-0.01967627	-0.01967627	-0.01967627	-0.01967627
78_negative_regulator_chr4_75548336_75548536:GABPA_9_b151395	2.401325	-0.01967627	-0.01967627	-0.01967627	2.226385	1.115703	0.85812	-0.01967627	0.7419889	-0.01967627	-0.01967627	-0.01967627
78_negative_regulator_chr4_75548336_75548536:GABPA_9_b151415	-0.01967627	-0.01967627	-0.01967627	-0.01967627	-0.01967627	-0.01967627	-0.01967627	2.67195	-0.01967627	-0.01967627	-0.01967627	-0.01967627
78_negative_regulator_chr4_75548336_75548536:GABPA_9_b152120	-0.01967627	-0.01967627	-0.01967627	-0.01967627	-0.01967627	-0.01967627	1.955397	1.098078	2.351235	-0.01967627	-0.01967627	-0.01967627
78_negative_regulator_chr4_75548336_75548536:GABPA_9_b152424	-0.01967627	-0.01967627	2.993854	-0.01967627	-0.01967627	-0.01967627	-0.01967627	0.8122488	3.357243	-0.01967627	1.781072	-0.01967627
78_negative_regulator_chr4_75548336_75548536:GABPA_9_b153067	1.109833	-0.01967627	-0.01967627	-0.01967627	-0.01967627	-0.01967627	1.154314	1.336534	2.76928	1.204752	-0.01967627	-0.01967627
78_negative_regulator_chr4_75548336_75548536:GABPA_9_b153081	-0.01967627	-0.01967627	-0.01967627	-0.01967627	-0.01967627	-0.01967627	1.399934	-0.01967627	1.011133	-0.01967627	-0.01967627	-0.01967627
78_negative_regulator_chr4_75548336_75548536:GABPA_9_b153514	-0.01967627	-0.01967627	-0.01967627	-0.01967627	-0.01967627	-0.01967627	1.609758	1.098078	1.237873	-0.01967627	-0.01967627	0.901167
78_negative_regulator_chr4_75548336_75548536:GABPA_9_b153649	-0.01967627	-0.01967627	-0.01967627	-0.01967627	-0.01967627	-0.01967627	-0.01967627	-0.01967627	-0.01967627	-0.01967627	-0.01967627	-0.01967627
78_negative_regulator_chr4_75548336_75548536:GABPA_9_b155600	-0.01967627	-0.01967627	2.84609	1.160452	-0.01967627	-0.01967627	1.955397	-0.01967627	3.308126	2.305101	-0.01967627	-0.01967627
78_negative_regulator_chr4_75548336_75548536:GABPA_9_b156270	2.775097	1.349138	-0.01967627	-0.01967627	-0.01967627	-0.01967627	1.792904	1.541111	0.7419889	-0.01967627	-0.01967627	-0.01967627
78_negative_regulator_chr4_75548336_75548536:GABPA_9_b157082	-0.01967627	0.8213237	-0.01967627	-0.01967627	1.393884	1.562689	1.609758	-0.01967627	-0.01967627	-0.01967627	-0.01967627	-0.01967627
78_negative_regulator_chr4_75548336_75548536:GABPA_9_b157846	-0.01967627	-0.01967627	-0.01967627	-0.01967627	-0.01967627	-0.01967627	1.955397	0.4554392	0.7419889	-0.01967627	-0.01967627	-0.01967627
78_negative_regulator_chr4_75548336_75548536:GABPA_9_b157878	-0.01967627	-0.01967627	-0.01967627	-0.01967627	-0.01967627	-0.01967627	-0.01967627	-0.01967627	1.433771	0.5119349	-0.01967627	-0.01967627
78_negative_regulator_chr4_75548336_75548536:GABPA_9_b159661	2.039535	-0.01967627	0.8171798	-0.01967627	1.948189	1.115703	-0.01967627	0.4554392	1.011133	-0.01967627	1.598566	-0.01967627
78_negative_regulator_chr4_75548336_75548536:GABPA_9_b163276	-0.01967627	-0.01967627	1.104142	-0.01967627	-0.01967627	1.356438	2.101427	-0.01967627	0.4108479	-0.01967627	-0.01967627	1.206729
78_negative_regulator_chr4_75548336_75548536:GABPA_9_b165088	1.895514	1.554778	-0.01967627	-0.01967627	-0.01967627	-0.01967627	-0.01967627	-0.01967627	1.433771	-0.01967627	1.943061	-0.01967627
78_negative_regulator_chr4_75548336_75548536:GABPA_9_b167378	-0.01967627	-0.01967627	-0.01967627	-0.01967627	-0.01967627	-0.01967627	2.759155	1.720248	0.7419889	-0.01967627	-0.01967627	-0.01967627
78_negative_regulator_chr4_75548336_75548536:GABPA_9_b168965	0.8218105	-0.01967627	-0.01967627	-0.01967627	-0.01967627	-0.01967627	1.955397	-0.01967627	1.433771	-0.01967627	-0.01967627	0.901167
78_negative_regulator_chr4_75548336_75548536:GABPA_9_b169624	0.8218105	-0.01967627	-0.01967627	-0.01967627	0.4821289	-0.01967627	1.792904	1.720248	0.7419889	-0.01967627	-0.01967627	-0.01967627
78_negative_regulator_chr4_75548336_75548536:GABPA_9_b169693	-0.01967627	-0.01967627	-0.01967627	-0.01967627	-0.01967627	-0.01967627	-0.01967627	-0.01967627	0.4108479	-0.01967627	-0.01967627	-0.01967627
78_negative_regulator_chr4_75548336_75548536:GABPA_9_b169732	1.895514	1.73473	1.548542	-0.01967627	2.093982	-0.01967627	0.4849778	1.098078	2.76928	1.204752	0.850592	-0.01967627
78_negative_regulator_chr4_75548336_75548536:GABPA_9_b169784	-0.01967627	-0.01967627	-0.01967627	-0.01967627	-0.01967627	2.047745	0.85812	0.4554392	1.237873	0.8995381	-0.01967627	-0.01967627
78_negative_regulator_chr4_75548336_75548536:GABPA_9_b170819	-0.01967627	-0.01967627	-0.01967627	-0.01967627	-0.01967627	-0.01967627	-0.01967627	-0.01967627	-0.01967627	-0.01967627	-0.01967627	-0.01967627
78_negative_regulator_chr4_75548336_75548536:GABPA_9_b170820	1.55551	-0.01967627	0.8171798	-0.01967627	-0.01967627	-0.01967627	1.154314	-0.01967627	-0.01967627	-0.01967627	-0.01967627	-0.01967627
78_negative_regulator_chr4_75548336_75548536:GABPA_9_b170824	-0.01967627	1.894704	-0.01967627	-0.01967627	-0.01967627	-0.01967627	-0.01967627	1.336534	0.7419889	2.305101	0.4801073	-0.01967627
78_negative_regulator_chr4_75548336_75548536:GABPA_9_b171674	-0.01967627	-0.01967627	-0.01967627	-0.01967627	-0.01967627	-0.01967627	0.4849778	-0.01967627	-0.01967627	-0.01967627	-0.01967627	-0.01967627
78_negative_regulator_chr4_75548336_75548536:GABPA_9_b172961	2.290512	1.109235	2.031561	-0.01967627	-0.01967627	-0.01967627	1.609758	2.582111	2.026294	-0.01967627	0.4801073	-0.01967627
78_negative_regulator_chr4_75548336_75548536:GABPA_9_b173528	-0.01967627	-0.01967627	0.8171798	0.8631463	-0.01967627	-0.01967627	1.399934	-0.01967627	2.026294	1.204752	-0.01967627	-0.01967627
78_negative_regulator_chr4_75548336_75548536:GABPA_9_b174702	1.349813	-0.01967627	2.495562	-0.01967627	-0.01967627	-0.01967627	0.85812	2.582111	1.76024	1.204752	1.598566	1.673221
78_negative_regulator_chr4_75548336_75548536:GABPA_9_b177967	1.55551	2.689402	1.104142	0.8631463	2.993202	-0.01967627	2.925281	2.38368	0.7419889	-0.01967627	1.389582	2.307867
78_negative_regulator_chr4_75548336_75548536:GABPA_9_b180282	-0.01967627	-0.01967627	1.104142	-0.01967627	0.8537184	-0.01967627	2.467454	2.273192	2.76928	1.456535	-0.01967627	-0.01967627
78_negative_regulator_chr4_75548336_75548536:GABPA_9_b181450	0.4615688	-0.01967627	-0.01967627	-0.01967627	-0.01967627	-0.01967627	-0.01967627	-0.01967627	0.4108479	-0.01967627	-0.01967627	-0.01967627
78_negative_regulator_chr4_75548336_75548536:GABPA_9_b182977	-0.01967627	-0.01967627	-0.01967627	-0.01967627	-0.01967627	-0.01967627	-0.01967627	-0.01967627	-0.01967627	-0.01967627	-0.01967627	-0.01967627
78_negative_regulator_chr4_75548336_75548536:GABPA_9_b183146	0.8218105	-0.01967627	-0.01967627	-0.01967627	-0.01967627	1.562689	-0.01967627	1.098078	1.433771	0.8995381	-0.01967627	-0.01967627
78_negative_regulator_chr4_75548336_75548536:GABPA_9_b184511	1.109833	-0.01967627	-0.01967627	-0.01967627	-0.01967627	-0.01967627	-0.01967627	-0.01967627	-0.01967627	-0.01967627	1.943061	-0.01967627
78_negative_regulator_chr4_75548336_75548536:GABPA_9_b1848	1.349813	1.894704	-0.01967627	-0.01967627	-0.01967627	-0.01967627	0.85812	1.541111	1.899391	-0.01967627	1.145113	-0.01967627
78_negative_regulator_chr4_75548336_75548536:GABPA_9_b18539	-0.01967627	-0.01967627	-0.01967627	-0.01967627	-0.01967627	-0.01967627	-0.01967627	-0.01967627	1.011133	-0.01967627	-0.01967627	-0.01967627
78_negative_regulator_chr4_75548336_75548536:GABPA_9_b186859	1.109833	3.94739	2.031561	1.800784	-0.01967627	-0.01967627	3.696734	4.06704	4.037561	3.471854	1.943061	0.901167
78_negative_regulator_chr4_75548336_75548536:GABPA_9_b18805	0.8218105	4.654447	4.32094	-0.01967627	1.393884	1.356438	2.467454	2.023051	2.445097	-0.01967627	-0.01967627	0.5130006
78_negative_regulator_chr4_75548336_75548536:GABPA_9_b188561	-0.01967627	-0.01967627	-0.01967627	-0.01967627	-0.01967627	-0.01967627	-0.01967627	-0.01967627	0.4108479	-0.01967627	-0.01967627	-0.01967627
78_negative_regulator_chr4_75548336_75548536:GABPA_9_b188987	-0.01967627	1.349138	0.8171798	-0.01967627	-0.01967627	-0.01967627	1.955397	-0.01967627	1.60622	-0.01967627	-0.01967627	-0.01967627
78_negative_regulator_chr4_75548336_75548536:GABPA_9_b190012	-0.01967627	1.109235	1.728124	-0.01967627	-0.01967627	-0.01967627	1.609758	0.4554392	0.4108479	-0.01967627	-0.01967627	-0.01967627
78_negative_regulator_chr4_75548336_75548536:GABPA_9_b191831	-0.01967627	0.4612564	1.343387	-0.01967627	1.393884	-0.01967627	1.399934	1.541111	1.011133	1.456535	-0.01967627	0.901167
78_negative_regulator_chr4_75548336_75548536:GABPA_9_b19339	1.109833	-0.01967627	-0.01967627	-0.01967627	-0.01967627	-0.01967627	1.154314	2.153536	1.60622	-0.01967627	1.943061	-0.01967627
78_negative_regulator_chr4_75548336_75548536:GABPA_9_b193593	-0.01967627	-0.01967627	-0.01967627	-0.01967627	-0.01967627	-0.01967627	2.101427	0.4554392	1.011133	-0.01967627	-0.01967627	1.673221
78_negative_regulator_chr4_75548336_75548536:GABPA_9_b193594	-0.01967627	-0.01967627	-0.01967627	-0.01967627	-0.01967627	-0.01967627	0.4849778	-0.01967627	-0.01967627	-0.01967627	-0.01967627	-0.01967627
78_negative_regulator_chr4_75548336_75548536:GABPA_9_b193820	-0.01967627	-0.01967627	-0.01967627	-0.01967627	-0.01967627	-0.01967627	-0.01967627	-0.01967627	-0.01967627	-0.01967627	-0.01967627	-0.01967627
78_negative_regulator_chr4_75548336_75548536:GABPA_9_b193821	-0.01967627	-0.01967627	-0.01967627	-0.01967627	-0.01967627	0.8265899	0.85812	2.153536	1.011133	-0.01967627	-0.01967627	-0.01967627
78_negative_regulator_chr4_75548336_75548536:GABPA_9_b193822	-0.01967627	-0.01967627	-0.01967627	-0.01967627	-0.01967627	-0.01967627	-0.01967627	-0.01967627	-0.01967627	-0.01967627	-0.01967627	-0.01967627
78_negative_regulator_chr4_75548336_75548536:GABPA_9_b194376	-0.01967627	-0.01967627	-0.01967627	-0.01967627	-0.01967627	-0.01967627	1.154314	0.8122488	-0.01967627	1.204752	-0.01967627	-0.01967627
78_negative_regulator_chr4_75548336_75548536:GABPA_9_b194737	-0.01967627	-0.01967627	2.031561	-0.01967627	-0.01967627	-0.01967627	0.85812	-0.01967627	1.433771	-0.01967627	-0.01967627	-0.01967627
78_negative_regulator_chr4_75548336_75548536:GABPA_9_b194738	-0.01967627	-0.01967627	0.4585984	-0.01967627	-0.01967627	-0.01967627	-0.01967627	-0.01967627	-0.01967627	-0.01967627	-0.01967627	-0.01967627
78_negative_regulator_chr4_75548336_75548536:GABPA_9_b197232	-0.01967627	-0.01967627	-0.01967627	3.1531	1.78599	-0.01967627	1.154314	0.4554392	2.533223	-0.01967627	-0.01967627	-0.01967627
78_negative_regulator_chr4_75548336_75548536:GABPA_9_b198231	-0.01967627	-0.01967627	-0.01967627	-0.01967627	-0.01967627	-0.01967627	0.4849778	-0.01967627	-0.01967627	-0.01967627	-0.01967627	-0.01967627
78_negative_regulator_chr4_75548336_75548536:GABPA_9_b198641	1.109833	1.554778	-0.01967627	-0.01967627	-0.01967627	0.4646382	1.154314	1.541111	2.694805	-0.01967627	-0.01967627	-0.01967627
78_negative_regulator_chr4_75548336_75548536:GABPA_9_b198967	1.109833	-0.01967627	1.343387	-0.01967627	1.393884	-0.01967627	-0.01967627	-0.01967627	2.250839	-0.01967627	-0.01967627	-0.01967627
78_negative_regulator_chr4_75548336_75548536:GABPA_9_b199712	1.55551	1.894704	-0.01967627	-0.01967627	-0.01967627	-0.01967627	2.467454	2.273192	2.616275	0.8995381	1.943061	1.206729
78_negative_regulator_chr4_75548336_75548536:GABPA_9_b200960	-0.01967627	-0.01967627	-0.01967627	3.219079	1.603217	-0.01967627	1.154314	-0.01967627	1.011133	-0.01967627	-0.01967627	-0.01967627
78_negative_regulator_chr4_75548336_75548536:GABPA_9_b201360	4.087498	-0.01967627	0.8171798	-0.01967627	-0.01967627	-0.01967627	1.609758	1.098078	2.76928	-0.01967627	1.598566	1.206729
78_negative_regulator_chr4_75548336_75548536:GABPA_9_b202014	-0.01967627	-0.01967627	-0.01967627	-0.01967627	0.4821289	-0.01967627	-0.01967627	-0.01967627	-0.01967627	-0.01967627	-0.01967627	-0.01967627
78_negative_regulator_chr4_75548336_75548536:GABPA_9_b202015	-0.01967627	-0.01967627	-0.01967627	-0.01967627	-0.01967627	-0.01967627	-0.01967627	-0.01967627	-0.01967627	-0.01967627	-0.01967627	1.206729
78_negative_regulator_chr4_75548336_75548536:GABPA_9_b202107	-0.01967627	1.109235	-0.01967627	-0.01967627	2.093982	-0.01967627	0.85812	2.836408	1.60622	-0.01967627	-0.01967627	3.156486
78_negative_regulator_chr4_75548336_75548536:GABPA_9_b202108	-0.01967627	-0.01967627	-0.01967627	-0.01967627	-0.01967627	-0.01967627	-0.01967627	-0.01967627	-0.01967627	-0.01967627	-0.01967627	-0.01967627
78_negative_regulator_chr4_75548336_75548536:GABPA_9_b202720	-0.01967627	-0.01967627	1.728124	-0.01967627	-0.01967627	2.609324	0.4849778	2.486305	1.433771	0.5119349	1.389582	1.859898
78_negative_regulator_chr4_75548336_75548536:GABPA_9_b202918	-0.01967627	-0.01967627	0.8171798	-0.01967627	0.4821289	-0.01967627	-0.01967627	1.541111	1.899391	-0.01967627	-0.01967627	-0.01967627
78_negative_regulator_chr4_75548336_75548536:GABPA_9_b20294	1.109833	-0.01967627	3.12788	-0.01967627	-0.01967627	-0.01967627	1.399934	1.098078	1.011133	-0.01967627	-0.01967627	-0.01967627
78_negative_regulator_chr4_75548336_75548536:GABPA_9_b20362	-0.01967627	1.554778	0.8171798	-0.01967627	-0.01967627	-0.01967627	1.399934	1.336534	-0.01967627	-0.01967627	0.850592	-0.01967627
78_negative_regulator_chr4_75548336_75548536:GABPA_9_b203831	-0.01967627	-0.01967627	-0.01967627	-0.01967627	-0.01967627	-0.01967627	-0.01967627	-0.01967627	-0.01967627	-0.01967627	-0.01967627	-0.01967627
78_negative_regulator_chr4_75548336_75548536:GABPA_9_b204246	-0.01967627	0.4612564	-0.01967627	-0.01967627	2.660152	-0.01967627	0.85812	0.8122488	1.899391	1.456535	-0.01967627	2.173429
78_negative_regulator_chr4_75548336_75548536:GABPA_9_b205484	-0.01967627	0.8213237	-0.01967627	-0.01967627	-0.01967627	-0.01967627	1.154314	2.023051	2.351235	-0.01967627	-0.01967627	1.206729
78_negative_regulator_chr4_75548336_75548536:GABPA_9_b205871	2.401325	1.349138	-0.01967627	-0.01967627	-0.01967627	-0.01967627	1.154314	1.098078	1.011133	2.17073	-0.01967627	0.901167
78_negative_regulator_chr4_75548336_75548536:GABPA_9_b206541	-0.01967627	-0.01967627	-0.01967627	-0.01967627	-0.01967627	-0.01967627	-0.01967627	-0.01967627	-0.01967627	-0.01967627	-0.01967627	-0.01967627
78_negative_regulator_chr4_75548336_75548536:GABPA_9_b209235	-0.01967627	1.73473	-0.01967627	-0.01967627	-0.01967627	-0.01967627	-0.01967627	1.879579	-0.01967627	1.456535	-0.01967627	-0.01967627
78_negative_regulator_chr4_75548336_75548536:GABPA_9_b210614	-0.01967627	-0.01967627	-0.01967627	-0.01967627	-0.01967627	-0.01967627	-0.01967627	1.098078	-0.01967627	0.5119349	-0.01967627	0.901167
78_negative_regulator_chr4_75548336_75548536:GABPA_9_b211198	-0.01967627	-0.01967627	3.657528	-0.01967627	-0.01967627	-0.01967627	0.85812	0.8122488	-0.01967627	-0.01967627	1.598566	3.782694
78_negative_regulator_chr4_75548336_75548536:GABPA_9_b211610	-0.01967627	-0.01967627	-0.01967627	-0.01967627	0.4821289	-0.01967627	-0.01967627	-0.01967627	0.4108479	-0.01967627	-0.01967627	-0.01967627
78_negative_regulator_chr4_75548336_75548536:GABPA_9_b212496	1.55551	1.109235	1.104142	1.406835	1.148935	-0.01967627	1.955397	2.67195	2.142931	2.428016	1.943061	1.206729
78_negative_regulator_chr4_75548336_75548536:GABPA_9_b213884	-0.01967627	-0.01967627	-0.01967627	1.406835	-0.01967627	-0.01967627	1.792904	-0.01967627	-0.01967627	-0.01967627	1.145113	-0.01967627
78_negative_regulator_chr4_75548336_75548536:GABPA_9_b214758	-0.01967627	-0.01967627	0.8171798	-0.01967627	-0.01967627	-0.01967627	-0.01967627	1.098078	-0.01967627	-0.01967627	-0.01967627	-0.01967627
78_negative_regulator_chr4_75548336_75548536:GABPA_9_b215100	-0.01967627	-0.01967627	-0.01967627	-0.01967627	-0.01967627	-0.01967627	1.154314	-0.01967627	1.433771	-0.01967627	-0.01967627	-0.01967627
78_negative_regulator_chr4_75548336_75548536:GABPA_9_b215877	-0.01967627	2.289633	-0.01967627	-0.01967627	-0.01967627	2.410109	1.399934	2.273192	1.60622	-0.01967627	1.781072	0.901167
78_negative_regulator_chr4_75548336_75548536:GABPA_9_b215882	-0.01967627	-0.01967627	-0.01967627	-0.01967627	-0.01967627	-0.01967627	-0.01967627	-0.01967627	-0.01967627	-0.01967627	0.4801073	-0.01967627
78_negative_regulator_chr4_75548336_75548536:GABPA_9_b216030	-0.01967627	-0.01967627	-0.01967627	-0.01967627	-0.01967627	-0.01967627	0.4849778	-0.01967627	-0.01967627	-0.01967627	-0.01967627	-0.01967627
78_negative_regulator_chr4_75548336_75548536:GABPA_9_b216145	-0.01967627	-0.01967627	-0.01967627	-0.01967627	-0.01967627	-0.01967627	-0.01967627	-0.01967627	-0.01967627	-0.01967627	-0.01967627	-0.01967627
78_negative_regulator_chr4_75548336_75548536:GABPA_9_b21622	-0.01967627	0.4612564	-0.01967627	-0.01967627	-0.01967627	-0.01967627	0.4849778	0.4554392	-0.01967627	-0.01967627	-0.01967627	-0.01967627
78_negative_regulator_chr4_75548336_75548536:GABPA_9_b216494	-0.01967627	1.349138	-0.01967627	-0.01967627	-0.01967627	-0.01967627	1.792904	0.4554392	0.7419889	-0.01967627	-0.01967627	-0.01967627
78_negative_regulator_chr4_75548336_75548536:GABPA_9_b217510	-0.01967627	1.554778	0.4585984	-0.01967627	-0.01967627	0.4646382	1.609758	1.720248	0.4108479	-0.01967627	-0.01967627	2.747118
78_negative_regulator_chr4_75548336_75548536:GABPA_9_b218079	-0.01967627	-0.01967627	-0.01967627	-0.01967627	-0.01967627	-0.01967627	-0.01967627	-0.01967627	-0.01967627	-0.01967627	-0.01967627	-0.01967627
78_negative_regulator_chr4_75548336_75548536:GABPA_9_b218243	2.039535	-0.01967627	-0.01967627	-0.01967627	-0.01967627	-0.01967627	1.955397	1.098078	2.445097	1.857383	-0.01967627	-0.01967627
78_negative_regulator_chr4_75548336_75548536:GABPA_9_b218982	-0.01967627	-0.01967627	-0.01967627	-0.01967627	-0.01967627	-0.01967627	-0.01967627	-0.01967627	-0.01967627	-0.01967627	-0.01967627	-0.01967627
78_negative_regulator_chr4_75548336_75548536:GABPA_9_b220188	-0.01967627	0.8213237	-0.01967627	-0.01967627	-0.01967627	2.864479	-0.01967627	1.879579	0.4108479	-0.01967627	-0.01967627	1.859898
78_negative_regulator_chr4_75548336_75548536:GABPA_9_b220283	-0.01967627	-0.01967627	-0.01967627	-0.01967627	-0.01967627	-0.01967627	1.792904	2.023051	0.4108479	1.456535	-0.01967627	-0.01967627
78_negative_regulator_chr4_75548336_75548536:GABPA_9_b220931	-0.01967627	-0.01967627	0.4585984	-0.01967627	-0.01967627	-0.01967627	-0.01967627	-0.01967627	-0.01967627	-0.01967627	-0.01967627	-0.01967627
78_negative_regulator_chr4_75548336_75548536:GABPA_9_b220999	-0.01967627	2.038697	1.887806	-0.01967627	-0.01967627	-0.01967627	1.792904	3.891158	1.237873	-0.01967627	0.4801073	1.859898
78_negative_regulator_chr4_75548336_75548536:GABPA_9_b221067	1.55551	1.109235	1.887806	-0.01967627	-0.01967627	2.178909	1.955397	2.67195	2.142931	-0.01967627	2.987165	-0.01967627
78_negative_regulator_chr4_75548336_75548536:GABPA_9_b221068	-0.01967627	-0.01967627	-0.01967627	-0.01967627	-0.01967627	-0.01967627	-0.01967627	-0.01967627	0.4108479	-0.01967627	-0.01967627	-0.01967627
78_negative_regulator_chr4_75548336_75548536:GABPA_9_b221423	-0.01967627	-0.01967627	-0.01967627	0.8631463	-0.01967627	0.8265899	0.4849778	-0.01967627	-0.01967627	-0.01967627	-0.01967627	2.307867
78_negative_regulator_chr4_75548336_75548536:GABPA_9_b221612	3.794493	-0.01967627	1.343387	-0.01967627	-0.01967627	0.4646382	1.399934	0.4554392	2.142931	-0.01967627	-0.01967627	-0.01967627
78_negative_regulator_chr4_75548336_75548536:GABPA_9_b222538	-0.01967627	-0.01967627	-0.01967627	-0.01967627	-0.01967627	0.4646382	-0.01967627	-0.01967627	-0.01967627	-0.01967627	-0.01967627	-0.01967627
78_negative_regulator_chr4_75548336_75548536:GABPA_9_b223921	-0.01967627	-0.01967627	-0.01967627	-0.01967627	-0.01967627	-0.01967627	-0.01967627	-0.01967627	-0.01967627	-0.01967627	-0.01967627	-0.01967627
78_negative_regulator_chr4_75548336_75548536:GABPA_9_b224604	-0.01967627	-0.01967627	-0.01967627	-0.01967627	-0.01967627	-0.01967627	0.4849778	-0.01967627	-0.01967627	-0.01967627	-0.01967627	-0.01967627
78_negative_regulator_chr4_75548336_75548536:GABPA_9_b225537	-0.01967627	-0.01967627	-0.01967627	-0.01967627	-0.01967627	-0.01967627	-0.01967627	-0.01967627	0.4108479	-0.01967627	-0.01967627	-0.01967627
78_negative_regulator_chr4_75548336_75548536:GABPA_9_b226683	-0.01967627	0.8213237	1.104142	-0.01967627	-0.01967627	-0.01967627	1.955397	2.38368	2.351235	-0.01967627	0.4801073	2.307867
78_negative_regulator_chr4_75548336_75548536:GABPA_9_b227010	-0.01967627	1.349138	0.8171798	-0.01967627	0.4821289	2.699484	-0.01967627	1.336534	1.237873	0.8995381	-0.01967627	-0.01967627
78_negative_regulator_chr4_75548336_75548536:GABPA_9_b22807	2.600282	1.109235	1.728124	-0.01967627	-0.01967627	2.047745	0.4849778	2.582111	3.450727	-0.01967627	1.598566	2.173429
78_negative_regulator_chr4_75548336_75548536:GABPA_9_b229985	-0.01967627	-0.01967627	-0.01967627	-0.01967627	-0.01967627	-0.01967627	-0.01967627	-0.01967627	-0.01967627	-0.01967627	0.4801073	-0.01967627
78_negative_regulator_chr4_75548336_75548536:GABPA_9_b231457	-0.01967627	1.894704	-0.01967627	-0.01967627	-0.01967627	-0.01967627	-0.01967627	2.486305	2.250839	0.8995381	-0.01967627	-0.01967627
78_negative_regulator_chr4_75548336_75548536:GABPA_9_b233801	-0.01967627	-0.01967627	-0.01967627	-0.01967627	-0.01967627	-0.01967627	-0.01967627	1.098078	-0.01967627	-0.01967627	-0.01967627	-0.01967627
78_negative_regulator_chr4_75548336_75548536:GABPA_9_b233846	-0.01967627	-0.01967627	0.8171798	-0.01967627	-0.01967627	-0.01967627	2.467454	1.098078	2.445097	-0.01967627	2.088685	-0.01967627
78_negative_regulator_chr4_75548336_75548536:GABPA_9_b234485	-0.01967627	-0.01967627	-0.01967627	-0.01967627	-0.01967627	-0.01967627	1.154314	2.756521	1.60622	-0.01967627	-0.01967627	-0.01967627
78_negative_regulator_chr4_75548336_75548536:GABPA_9_b236876	-0.01967627	-0.01967627	-0.01967627	-0.01967627	-0.01967627	-0.01967627	-0.01967627	-0.01967627	-0.01967627	-0.01967627	-0.01967627	0.901167
78_negative_regulator_chr4_75548336_75548536:GABPA_9_b238801	-0.01967627	1.554778	0.4585984	-0.01967627	-0.01967627	-0.01967627	0.85812	2.273192	1.011133	-0.01967627	1.943061	-0.01967627
78_negative_regulator_chr4_75548336_75548536:GABPA_9_b241513	-0.01967627	-0.01967627	-0.01967627	-0.01967627	-0.01967627	-0.01967627	0.85812	1.098078	-0.01967627	1.204752	-0.01967627	1.458748
78_negative_regulator_chr4_75548336_75548536:GABPA_9_b241881	-0.01967627	-0.01967627	-0.01967627	-0.01967627	0.8537184	-0.01967627	-0.01967627	-0.01967627	-0.01967627	-0.01967627	-0.01967627	-0.01967627
78_negative_regulator_chr4_75548336_75548536:GABPA_9_b242913	-0.01967627	1.349138	-0.01967627	-0.01967627	-0.01967627	-0.01967627	-0.01967627	0.4554392	-0.01967627	-0.01967627	-0.01967627	-0.01967627
78_negative_regulator_chr4_75548336_75548536:GABPA_9_b244947	-0.01967627	-0.01967627	-0.01967627	-0.01967627	-0.01967627	-0.01967627	1.154314	-0.01967627	-0.01967627	-0.01967627	-0.01967627	-0.01967627
78_negative_regulator_chr4_75548336_75548536:GABPA_9_b245882	-0.01967627	1.349138	-0.01967627	-0.01967627	-0.01967627	-0.01967627	-0.01967627	2.023051	-0.01967627	0.5119349	1.389582	-0.01967627
78_negative_regulator_chr4_75548336_75548536:GABPA_9_b247256	-0.01967627	-0.01967627	-0.01967627	-0.01967627	1.393884	1.562689	2.467454	1.720248	2.026294	-0.01967627	-0.01967627	1.859898
78_negative_regulator_chr4_75548336_75548536:GABPA_9_b247257	-0.01967627	-0.01967627	-0.01967627	-0.01967627	-0.01967627	-0.01967627	-0.01967627	-0.01967627	-0.01967627	-0.01967627	-0.01967627	-0.01967627
78_negative_regulator_chr4_75548336_75548536:GABPA_9_b247521	-0.01967627	-0.01967627	-0.01967627	-0.01967627	-0.01967627	-0.01967627	-0.01967627	-0.01967627	-0.01967627	2.022547	-0.01967627	-0.01967627
78_negative_regulator_chr4_75548336_75548536:GABPA_9_b247731	1.349813	-0.01967627	1.728124	-0.01967627	1.78599	-0.01967627	1.609758	1.098078	1.433771	-0.01967627	-0.01967627	-0.01967627
78_negative_regulator_chr4_75548336_75548536:GABPA_9_b248069	-0.01967627	-0.01967627	0.8171798	-0.01967627	-0.01967627	-0.01967627	-0.01967627	-0.01967627	-0.01967627	-0.01967627	-0.01967627	-0.01967627
78_negative_regulator_chr4_75548336_75548536:GABPA_9_b24884	-0.01967627	1.554778	1.343387	1.160452	-0.01967627	-0.01967627	0.4849778	0.8122488	1.237873	0.8995381	1.781072	0.901167
78_negative_regulator_chr4_75548336_75548536:GABPA_9_b24885	-0.01967627	-0.01967627	-0.01967627	-0.01967627	-0.01967627	-0.01967627	-0.01967627	-0.01967627	-0.01967627	-0.01967627	0.4801073	-0.01967627
78_negative_regulator_chr4_75548336_75548536:GABPA_9_b248876	-0.01967627	-0.01967627	1.343387	-0.01967627	-0.01967627	-0.01967627	-0.01967627	1.098078	1.76024	-0.01967627	-0.01967627	-0.01967627
78_negative_regulator_chr4_75548336_75548536:GABPA_9_b249517	-0.01967627	-0.01967627	-0.01967627	-0.01967627	-0.01967627	-0.01967627	-0.01967627	-0.01967627	-0.01967627	0.5119349	-0.01967627	-0.01967627
78_negative_regulator_chr4_75548336_75548536:GABPA_9_b250936	-0.01967627	-0.01967627	-0.01967627	-0.01967627	-0.01967627	-0.01967627	-0.01967627	1.098078	1.011133	-0.01967627	1.943061	-0.01967627
78_negative_regulator_chr4_75548336_75548536:GABPA_9_b252620	-0.01967627	3.526593	-0.01967627	-0.01967627	-0.01967627	-0.01967627	0.4849778	2.67195	0.7419889	-0.01967627	-0.01967627	0.5130006
78_negative_regulator_chr4_75548336_75548536:GABPA_9_b252770	-0.01967627	-0.01967627	1.343387	-0.01967627	-0.01967627	-0.01967627	-0.01967627	1.541111	2.445097	-0.01967627	1.145113	-0.01967627
78_negative_regulator_chr4_75548336_75548536:GABPA_9_b252858	-0.01967627	-0.01967627	-0.01967627	-0.01967627	-0.01967627	-0.01967627	-0.01967627	-0.01967627	1.433771	-0.01967627	-0.01967627	-0.01967627
78_negative_regulator_chr4_75548336_75548536:GABPA_9_b256766	-0.01967627	0.4612564	2.495562	1.406835	-0.01967627	-0.01967627	1.399934	1.879579	1.433771	2.428016	-0.01967627	-0.01967627
78_negative_regulator_chr4_75548336_75548536:GABPA_9_b257183	1.735505	-0.01967627	1.104142	-0.01967627	1.148935	-0.01967627	0.4849778	1.336534	1.433771	-0.01967627	-0.01967627	-0.01967627
78_negative_regulator_chr4_75548336_75548536:GABPA_9_b257284	-0.01967627	-0.01967627	-0.01967627	2.364345	0.8537184	0.4646382	-0.01967627	1.098078	2.694805	2.17073	1.598566	-0.01967627
78_negative_regulator_chr4_75548336_75548536:GABPA_9_b258498	2.401325	3.709878	1.104142	1.96361	-0.01967627	1.562689	2.234025	2.023051	3.308126	-0.01967627	-0.01967627	1.859898
78_negative_regulator_chr4_75548336_75548536:GABPA_9_b258499	-0.01967627	-0.01967627	-0.01967627	-0.01967627	-0.01967627	-0.01967627	-0.01967627	-0.01967627	-0.01967627	-0.01967627	-0.01967627	-0.01967627
78_negative_regulator_chr4_75548336_75548536:GABPA_9_b258502	0.4615688	-0.01967627	-0.01967627	-0.01967627	-0.01967627	-0.01967627	-0.01967627	-0.01967627	-0.01967627	-0.01967627	-0.01967627	-0.01967627
78_negative_regulator_chr4_75548336_75548536:GABPA_9_b259525	1.895514	-0.01967627	2.766115	-0.01967627	-0.01967627	-0.01967627	0.85812	1.336534	1.433771	-0.01967627	-0.01967627	0.901167
78_negative_regulator_chr4_75548336_75548536:GABPA_9_b259718	-0.01967627	1.349138	-0.01967627	-0.01967627	-0.01967627	-0.01967627	1.609758	1.541111	2.616275	-0.01967627	0.850592	-0.01967627
78_negative_regulator_chr4_75548336_75548536:GABPA_9_b261038	-0.01967627	-0.01967627	-0.01967627	-0.01967627	-0.01967627	-0.01967627	-0.01967627	-0.01967627	-0.01967627	-0.01967627	-0.01967627	-0.01967627
78_negative_regulator_chr4_75548336_75548536:GABPA_9_b261454	0.4615688	-0.01967627	-0.01967627	-0.01967627	-0.01967627	-0.01967627	0.85812	0.8122488	1.011133	2.17073	-0.01967627	-0.01967627
78_negative_regulator_chr4_75548336_75548536:GABPA_9_b263778	-0.01967627	-0.01967627	-0.01967627	-0.01967627	-0.01967627	-0.01967627	-0.01967627	0.8122488	-0.01967627	-0.01967627	-0.01967627	-0.01967627
78_negative_regulator_chr4_75548336_75548536:GABPA_9_b265591	-0.01967627	-0.01967627	-0.01967627	-0.01967627	1.603217	-0.01967627	-0.01967627	-0.01967627	-0.01967627	-0.01967627	-0.01967627	-0.01967627
78_negative_regulator_chr4_75548336_75548536:GABPA_9_b266665	-0.01967627	-0.01967627	-0.01967627	-0.01967627	0.4821289	-0.01967627	-0.01967627	1.541111	-0.01967627	-0.01967627	-0.01967627	-0.01967627
78_negative_regulator_chr4_75548336_75548536:GABPA_9_b266804	-0.01967627	-0.01967627	-0.01967627	-0.01967627	-0.01967627	-0.01967627	0.4849778	-0.01967627	-0.01967627	-0.01967627	-0.01967627	-0.01967627
78_negative_regulator_chr4_75548336_75548536:GABPA_9_b268228	1.109833	-0.01967627	1.104142	-0.01967627	-0.01967627	-0.01967627	0.4849778	2.912102	1.60622	0.8995381	-0.01967627	-0.01967627
78_negative_regulator_chr4_75548336_75548536:GABPA_9_b269594	-0.01967627	-0.01967627	-0.01967627	-0.01967627	-0.01967627	-0.01967627	0.85812	1.098078	-0.01967627	-0.01967627	-0.01967627	-0.01967627
78_negative_regulator_chr4_75548336_75548536:GABPA_9_b27057	-0.01967627	-0.01967627	-0.01967627	-0.01967627	-0.01967627	-0.01967627	-0.01967627	-0.01967627	1.433771	-0.01967627	-0.01967627	-0.01967627
78_negative_regulator_chr4_75548336_75548536:GABPA_9_b270747	1.109833	-0.01967627	-0.01967627	1.160452	1.148935	-0.01967627	1.609758	1.879579	1.60622	2.022547	-0.01967627	1.458748
78_negative_regulator_chr4_75548336_75548536:GABPA_9_b272880	-0.01967627	-0.01967627	1.104142	-0.01967627	-0.01967627	-0.01967627	-0.01967627	-0.01967627	-0.01967627	-0.01967627	-0.01967627	-0.01967627
78_negative_regulator_chr4_75548336_75548536:GABPA_9_b27322	-0.01967627	-0.01967627	-0.01967627	-0.01967627	-0.01967627	-0.01967627	-0.01967627	-0.01967627	1.011133	-0.01967627	-0.01967627	-0.01967627
78_negative_regulator_chr4_75548336_75548536:GABPA_9_b273785	-0.01967627	-0.01967627	-0.01967627	-0.01967627	-0.01967627	-0.01967627	-0.01967627	-0.01967627	-0.01967627	-0.01967627	-0.01967627	0.5130006
78_negative_regulator_chr4_75548336_75548536:GABPA_9_b273786	-0.01967627	-0.01967627	-0.01967627	-0.01967627	-0.01967627	2.410109	-0.01967627	1.098078	1.237873	-0.01967627	-0.01967627	2.430838
78_negative_regulator_chr4_75548336_75548536:GABPA_9_b274198	-0.01967627	-0.01967627	2.031561	-0.01967627	-0.01967627	-0.01967627	-0.01967627	0.4554392	1.237873	-0.01967627	-0.01967627	-0.01967627
78_negative_regulator_chr4_75548336_75548536:GABPA_9_b275569	-0.01967627	-0.01967627	-0.01967627	-0.01967627	1.78599	-0.01967627	1.399934	-0.01967627	1.011133	-0.01967627	0.4801073	-0.01967627
78_negative_regulator_chr4_75548336_75548536:GABPA_9_b278854	-0.01967627	-0.01967627	0.8171798	-0.01967627	-0.01967627	-0.01967627	1.609758	2.273192	2.616275	0.8995381	0.850592	-0.01967627
78_negative_regulator_chr4_75548336_75548536:GABPA_9_b28001	-0.01967627	-0.01967627	-0.01967627	-0.01967627	-0.01967627	-0.01967627	-0.01967627	-0.01967627	-0.01967627	-0.01967627	-0.01967627	-0.01967627
78_negative_regulator_chr4_75548336_75548536:GABPA_9_b281141	-0.01967627	-0.01967627	-0.01967627	-0.01967627	-0.01967627	0.4646382	-0.01967627	0.4554392	0.4108479	0.8995381	-0.01967627	-0.01967627
78_negative_regulator_chr4_75548336_75548536:GABPA_9_b281142	1.349813	-0.01967627	1.343387	-0.01967627	-0.01967627	1.743109	0.85812	2.273192	2.533223	1.857383	2.220947	1.458748
78_negative_regulator_chr4_75548336_75548536:GABPA_9_b282655	2.170474	-0.01967627	-0.01967627	3.342622	1.78599	-0.01967627	3.272288	2.582111	2.250839	-0.01967627	-0.01967627	-0.01967627
78_negative_regulator_chr4_75548336_75548536:GABPA_9_b282799	0.4615688	-0.01967627	1.548542	3.011335	-0.01967627	-0.01967627	1.154314	2.023051	2.026294	1.456535	-0.01967627	1.458748
78_negative_regulator_chr4_75548336_75548536:GABPA_9_b282800	-0.01967627	-0.01967627	-0.01967627	-0.01967627	-0.01967627	-0.01967627	0.4849778	-0.01967627	-0.01967627	-0.01967627	-0.01967627	-0.01967627
78_negative_regulator_chr4_75548336_75548536:GABPA_9_b285018	-0.01967627	-0.01967627	-0.01967627	-0.01967627	-0.01967627	-0.01967627	-0.01967627	-0.01967627	1.76024	0.8995381	0.850592	-0.01967627
78_negative_regulator_chr4_75548336_75548536:GABPA_9_b285182	-0.01967627	-0.01967627	-0.01967627	-0.01967627	-0.01967627	-0.01967627	0.85812	1.720248	0.4108479	-0.01967627	0.850592	-0.01967627
78_negative_regulator_chr4_75548336_75548536:GABPA_9_b286043	-0.01967627	-0.01967627	0.4585984	-0.01967627	-0.01967627	-0.01967627	-0.01967627	-0.01967627	-0.01967627	-0.01967627	-0.01967627	-0.01967627
78_negative_regulator_chr4_75548336_75548536:GABPA_9_b287209	2.170474	-0.01967627	-0.01967627	-0.01967627	-0.01967627	0.8265899	1.792904	1.879579	1.60622	-0.01967627	-0.01967627	1.206729
78_negative_regulator_chr4_75548336_75548536:GABPA_9_b287937	-0.01967627	-0.01967627	1.104142	-0.01967627	-0.01967627	0.4646382	1.609758	-0.01967627	1.899391	-0.01967627	-0.01967627	-0.01967627
78_negative_regulator_chr4_75548336_75548536:GABPA_9_b289235	-0.01967627	-0.01967627	1.104142	-0.01967627	-0.01967627	-0.01967627	-0.01967627	1.879579	2.250839	-0.01967627	-0.01967627	-0.01967627
78_negative_regulator_chr4_75548336_75548536:GABPA_9_b291476	-0.01967627	-0.01967627	-0.01967627	-0.01967627	-0.01967627	-0.01967627	-0.01967627	-0.01967627	-0.01967627	-0.01967627	-0.01967627	-0.01967627
78_negative_regulator_chr4_75548336_75548536:GABPA_9_b293002	-0.01967627	1.894704	-0.01967627	-0.01967627	1.393884	-0.01967627	-0.01967627	0.4554392	1.899391	-0.01967627	-0.01967627	1.206729
78_negative_regulator_chr4_75548336_75548536:GABPA_9_b293181	-0.01967627	0.8213237	-0.01967627	-0.01967627	-0.01967627	-0.01967627	1.154314	0.8122488	1.76024	-0.01967627	-0.01967627	-0.01967627
78_negative_regulator_chr4_75548336_75548536:GABPA_9_b293183	-0.01967627	-0.01967627	-0.01967627	-0.01967627	-0.01967627	-0.01967627	-0.01967627	-0.01967627	-0.01967627	-0.01967627	-0.01967627	-0.01967627
78_negative_regulator_chr4_75548336_75548536:GABPA_9_b293400	-0.01967627	-0.01967627	-0.01967627	-0.01967627	-0.01967627	-0.01967627	-0.01967627	-0.01967627	1.237873	-0.01967627	-0.01967627	-0.01967627
78_negative_regulator_chr4_75548336_75548536:GABPA_9_b294102	-0.01967627	1.894704	1.728124	-0.01967627	-0.01967627	-0.01967627	-0.01967627	1.879579	1.899391	-0.01967627	1.781072	-0.01967627
78_negative_regulator_chr4_75548336_75548536:GABPA_9_b294915	-0.01967627	-0.01967627	-0.01967627	-0.01967627	-0.01967627	-0.01967627	0.85812	1.541111	1.011133	-0.01967627	1.145113	-0.01967627
78_negative_regulator_chr4_75548336_75548536:GABPA_9_b295667	-0.01967627	-0.01967627	-0.01967627	-0.01967627	1.148935	-0.01967627	0.4849778	1.879579	2.351235	0.8995381	-0.01967627	0.901167
78_negative_regulator_chr4_75548336_75548536:GABPA_9_b296630	1.109833	-0.01967627	-0.01967627	-0.01967627	-0.01967627	-0.01967627	-0.01967627	1.098078	-0.01967627	-0.01967627	-0.01967627	-0.01967627
78_negative_regulator_chr4_75548336_75548536:GABPA_9_b296632	0.4615688	-0.01967627	-0.01967627	-0.01967627	-0.01967627	-0.01967627	-0.01967627	-0.01967627	-0.01967627	-0.01967627	-0.01967627	-0.01967627
78_negative_regulator_chr4_75548336_75548536:GABPA_9_b299665	-0.01967627	-0.01967627	-0.01967627	-0.01967627	-0.01967627	-0.01967627	-0.01967627	-0.01967627	0.4108479	-0.01967627	-0.01967627	-0.01967627
78_negative_regulator_chr4_75548336_75548536:GABPA_9_b300890	0.8218105	1.554778	-0.01967627	-0.01967627	-0.01967627	-0.01967627	1.792904	2.486305	1.899391	-0.01967627	-0.01967627	1.206729
78_negative_regulator_chr4_75548336_75548536:GABPA_9_b301635	-0.01967627	-0.01967627	0.8171798	-0.01967627	-0.01967627	-0.01967627	0.4849778	-0.01967627	-0.01967627	-0.01967627	-0.01967627	-0.01967627
78_negative_regulator_chr4_75548336_75548536:GABPA_9_b301735	-0.01967627	-0.01967627	-0.01967627	-0.01967627	-0.01967627	-0.01967627	-0.01967627	-0.01967627	0.4108479	-0.01967627	-0.01967627	-0.01967627
78_negative_regulator_chr4_75548336_75548536:GABPA_9_b302867	-0.01967627	-0.01967627	0.4585984	-0.01967627	1.78599	-0.01967627	1.609758	1.098078	2.694805	-0.01967627	-0.01967627	-0.01967627
78_negative_regulator_chr4_75548336_75548536:GABPA_9_b303119	-0.01967627	-0.01967627	-0.01967627	-0.01967627	-0.01967627	-0.01967627	0.85812	-0.01967627	-0.01967627	-0.01967627	-0.01967627	-0.01967627
78_negative_regulator_chr4_75548336_75548536:GABPA_9_b30440	2.855153	1.109235	-0.01967627	-0.01967627	-0.01967627	-0.01967627	1.609758	0.8122488	1.60622	-0.01967627	1.781072	-0.01967627
78_negative_regulator_chr4_75548336_75548536:GABPA_9_b304938	-0.01967627	2.503321	-0.01967627	-0.01967627	-0.01967627	-0.01967627	0.85812	-0.01967627	0.4108479	0.8995381	0.4801073	-0.01967627
78_negative_regulator_chr4_75548336_75548536:GABPA_9_b306387	1.735505	-0.01967627	1.728124	-0.01967627	0.8537184	-0.01967627	1.154314	-0.01967627	1.011133	-0.01967627	1.389582	-0.01967627
78_negative_regulator_chr4_75548336_75548536:GABPA_9_b311017	-0.01967627	-0.01967627	-0.01967627	-0.01967627	-0.01967627	-0.01967627	-0.01967627	-0.01967627	0.4108479	-0.01967627	-0.01967627	-0.01967627
78_negative_regulator_chr4_75548336_75548536:GABPA_9_b312446	-0.01967627	-0.01967627	1.887806	-0.01967627	-0.01967627	-0.01967627	3.209244	1.098078	0.7419889	-0.01967627	-0.01967627	-0.01967627
78_negative_regulator_chr4_75548336_75548536:GABPA_9_b313081	-0.01967627	-0.01967627	-0.01967627	-0.01967627	-0.01967627	-0.01967627	-0.01967627	-0.01967627	-0.01967627	-0.01967627	-0.01967627	-0.01967627
78_negative_regulator_chr4_75548336_75548536:GABPA_9_b314024	-0.01967627	-0.01967627	-0.01967627	-0.01967627	-0.01967627	0.4646382	-0.01967627	-0.01967627	-0.01967627	-0.01967627	-0.01967627	-0.01967627
78_negative_regulator_chr4_75548336_75548536:GABPA_9_b314025	1.349813	3.476887	-0.01967627	-0.01967627	1.393884	1.903453	1.792904	2.023051	2.445097	2.428016	-0.01967627	-0.01967627
78_negative_regulator_chr4_75548336_75548536:GABPA_9_b315496	-0.01967627	-0.01967627	1.728124	-0.01967627	-0.01967627	-0.01967627	-0.01967627	-0.01967627	-0.01967627	1.857383	-0.01967627	-0.01967627
78_negative_regulator_chr4_75548336_75548536:GABPA_9_b315626	-0.01967627	0.8213237	-0.01967627	1.617214	-0.01967627	-0.01967627	-0.01967627	1.879579	2.250839	2.428016	-0.01967627	1.859898
78_negative_regulator_chr4_75548336_75548536:GABPA_9_b316209	-0.01967627	-0.01967627	0.4585984	-0.01967627	-0.01967627	-0.01967627	-0.01967627	-0.01967627	-0.01967627	-0.01967627	-0.01967627	-0.01967627
78_negative_regulator_chr4_75548336_75548536:GABPA_9_b316210	0.4615688	-0.01967627	2.993854	-0.01967627	1.393884	1.903453	2.844608	2.984022	1.011133	1.670836	-0.01967627	-0.01967627
78_negative_regulator_chr4_75548336_75548536:GABPA_9_b317064	-0.01967627	0.4612564	-0.01967627	-0.01967627	1.78599	1.115703	-0.01967627	-0.01967627	-0.01967627	-0.01967627	-0.01967627	-0.01967627
78_negative_regulator_chr4_75548336_75548536:GABPA_9_b31774	-0.01967627	-0.01967627	1.728124	-0.01967627	-0.01967627	-0.01967627	-0.01967627	1.541111	1.011133	-0.01967627	-0.01967627	-0.01967627
78_negative_regulator_chr4_75548336_75548536:GABPA_9_b318377	-0.01967627	-0.01967627	-0.01967627	-0.01967627	-0.01967627	1.743109	0.85812	0.4554392	1.011133	1.204752	-0.01967627	2.430838
78_negative_regulator_chr4_75548336_75548536:GABPA_9_b319021	-0.01967627	-0.01967627	-0.01967627	-0.01967627	-0.01967627	-0.01967627	-0.01967627	-0.01967627	-0.01967627	-0.01967627	-0.01967627	-0.01967627
78_negative_regulator_chr4_75548336_75548536:GABPA_9_b319725	-0.01967627	-0.01967627	-0.01967627	-0.01967627	-0.01967627	1.562689	1.154314	1.720248	0.4108479	-0.01967627	-0.01967627	-0.01967627
78_negative_regulator_chr4_75548336_75548536:GABPA_9_b320696	-0.01967627	-0.01967627	-0.01967627	1.617214	-0.01967627	-0.01967627	1.154314	-0.01967627	-0.01967627	-0.01967627	-0.01967627	-0.01967627
78_negative_regulator_chr4_75548336_75548536:GABPA_9_b320697	-0.01967627	-0.01967627	-0.01967627	1.160452	-0.01967627	-0.01967627	0.4849778	-0.01967627	-0.01967627	-0.01967627	-0.01967627	-0.01967627
78_negative_regulator_chr4_75548336_75548536:GABPA_9_b32175	-0.01967627	0.4612564	0.4585984	-0.01967627	-0.01967627	-0.01967627	-0.01967627	-0.01967627	-0.01967627	-0.01967627	-0.01967627	-0.01967627
78_negative_regulator_chr4_75548336_75548536:GABPA_9_b322243	2.039535	-0.01967627	-0.01967627	-0.01967627	-0.01967627	-0.01967627	0.4849778	1.879579	1.60622	1.456535	1.389582	-0.01967627
78_negative_regulator_chr4_75548336_75548536:GABPA_9_b32332	-0.01967627	-0.01967627	-0.01967627	-0.01967627	-0.01967627	-0.01967627	-0.01967627	-0.01967627	0.4108479	0.8995381	-0.01967627	-0.01967627
78_negative_regulator_chr4_75548336_75548536:GABPA_9_b326861	-0.01967627	-0.01967627	-0.01967627	-0.01967627	-0.01967627	-0.01967627	-0.01967627	-0.01967627	0.7419889	-0.01967627	-0.01967627	-0.01967627
78_negative_regulator_chr4_75548336_75548536:GABPA_9_b327245	3.003058	-0.01967627	-0.01967627	-0.01967627	-0.01967627	-0.01967627	1.154314	0.8122488	1.011133	1.456535	-0.01967627	-0.01967627
78_negative_regulator_chr4_75548336_75548536:GABPA_9_b327246	-0.01967627	-0.01967627	-0.01967627	-0.01967627	-0.01967627	-0.01967627	-0.01967627	-0.01967627	-0.01967627	-0.01967627	-0.01967627	-0.01967627
78_negative_regulator_chr4_75548336_75548536:GABPA_9_b329465	2.600282	0.8213237	-0.01967627	-0.01967627	-0.01967627	1.903453	2.57138	2.023051	-0.01967627	2.022547	-0.01967627	-0.01967627
78_negative_regulator_chr4_75548336_75548536:GABPA_9_b331429	0.4615688	0.4612564	2.031561	-0.01967627	-0.01967627	-0.01967627	3.785851	1.098078	2.972088	0.5119349	1.145113	-0.01967627
78_negative_regulator_chr4_75548336_75548536:GABPA_9_b331606	-0.01967627	1.349138	-0.01967627	3.282172	-0.01967627	-0.01967627	1.955397	-0.01967627	1.237873	-0.01967627	-0.01967627	-0.01967627
78_negative_regulator_chr4_75548336_75548536:GABPA_9_b333194	-0.01967627	1.109235	-0.01967627	-0.01967627	-0.01967627	-0.01967627	0.4849778	3.4581	2.616275	1.456535	-0.01967627	2.173429
78_negative_regulator_chr4_75548336_75548536:GABPA_9_b33367	-0.01967627	0.8213237	-0.01967627	-0.01967627	-0.01967627	-0.01967627	-0.01967627	0.4554392	-0.01967627	-0.01967627	-0.01967627	-0.01967627
78_negative_regulator_chr4_75548336_75548536:GABPA_9_b334037	1.55551	0.4612564	-0.01967627	2.580564	-0.01967627	-0.01967627	-0.01967627	1.098078	0.7419889	-0.01967627	-0.01967627	-0.01967627
78_negative_regulator_chr4_75548336_75548536:GABPA_9_b334225	-0.01967627	-0.01967627	-0.01967627	-0.01967627	-0.01967627	-0.01967627	-0.01967627	-0.01967627	-0.01967627	0.5119349	-0.01967627	-0.01967627
78_negative_regulator_chr4_75548336_75548536:GABPA_9_b334785	1.349813	-0.01967627	0.8171798	-0.01967627	-0.01967627	-0.01967627	-0.01967627	1.098078	1.899391	-0.01967627	-0.01967627	-0.01967627
78_negative_regulator_chr4_75548336_75548536:GABPA_9_b335714	-0.01967627	-0.01967627	-0.01967627	-0.01967627	-0.01967627	-0.01967627	-0.01967627	-0.01967627	-0.01967627	-0.01967627	-0.01967627	-0.01967627
78_negative_regulator_chr4_75548336_75548536:GABPA_9_b335716	1.109833	-0.01967627	0.4585984	-0.01967627	-0.01967627	0.4646382	1.955397	3.353374	1.899391	-0.01967627	-0.01967627	1.673221
78_negative_regulator_chr4_75548336_75548536:GABPA_9_b340508	1.109833	1.349138	2.162282	-0.01967627	-0.01967627	2.699484	0.4849778	2.486305	1.76024	2.17073	-0.01967627	-0.01967627
78_negative_regulator_chr4_75548336_75548536:GABPA_9_b341176	-0.01967627	1.109235	0.4585984	-0.01967627	-0.01967627	-0.01967627	1.154314	2.273192	1.237873	-0.01967627	2.557575	-0.01967627
78_negative_regulator_chr4_75548336_75548536:GABPA_9_b341431	1.895514	-0.01967627	-0.01967627	-0.01967627	-0.01967627	-0.01967627	0.4849778	0.8122488	1.011133	1.456535	-0.01967627	-0.01967627
78_negative_regulator_chr4_75548336_75548536:GABPA_9_b342690	-0.01967627	-0.01967627	-0.01967627	-0.01967627	-0.01967627	-0.01967627	-0.01967627	0.8122488	0.4108479	-0.01967627	-0.01967627	-0.01967627
78_negative_regulator_chr4_75548336_75548536:GABPA_9_b343552	-0.01967627	0.4612564	-0.01967627	-0.01967627	-0.01967627	-0.01967627	-0.01967627	-0.01967627	1.433771	-0.01967627	-0.01967627	-0.01967627
78_negative_regulator_chr4_75548336_75548536:GABPA_9_b345510	-0.01967627	-0.01967627	-0.01967627	-0.01967627	-0.01967627	-0.01967627	3.500064	2.023051	-0.01967627	-0.01967627	-0.01967627	-0.01967627
78_negative_regulator_chr4_75548336_75548536:GABPA_9_b345912	-0.01967627	-0.01967627	-0.01967627	-0.01967627	-0.01967627	-0.01967627	-0.01967627	0.4554392	-0.01967627	-0.01967627	-0.01967627	-0.01967627
78_negative_regulator_chr4_75548336_75548536:GABPA_9_b346354	0.4615688	-0.01967627	-0.01967627	-0.01967627	2.459509	-0.01967627	1.609758	-0.01967627	-0.01967627	-0.01967627	-0.01967627	-0.01967627
78_negative_regulator_chr4_75548336_75548536:GABPA_9_b347242	1.109833	-0.01967627	1.548542	-0.01967627	-0.01967627	-0.01967627	0.85812	0.4554392	0.7419889	1.204752	0.850592	-0.01967627
78_negative_regulator_chr4_75548336_75548536:GABPA_9_b348238	-0.01967627	-0.01967627	-0.01967627	-0.01967627	-0.01967627	-0.01967627	1.399934	0.4554392	-0.01967627	-0.01967627	1.781072	-0.01967627
78_negative_regulator_chr4_75548336_75548536:GABPA_9_b350060	-0.01967627	1.349138	-0.01967627	-0.01967627	-0.01967627	-0.01967627	0.4849778	1.098078	2.250839	1.456535	1.389582	2.430838
78_negative_regulator_chr4_75548336_75548536:GABPA_9_b35057	0.4615688	0.4612564	-0.01967627	-0.01967627	-0.01967627	-0.01967627	-0.01967627	-0.01967627	0.4108479	-0.01967627	-0.01967627	-0.01967627
78_negative_regulator_chr4_75548336_75548536:GABPA_9_b35058	0.4615688	1.109235	-0.01967627	-0.01967627	-0.01967627	-0.01967627	2.234025	0.8122488	1.433771	-0.01967627	-0.01967627	-0.01967627
78_negative_regulator_chr4_75548336_75548536:GABPA_9_b350960	-0.01967627	-0.01967627	-0.01967627	-0.01967627	-0.01967627	0.8265899	1.609758	1.541111	1.433771	-0.01967627	-0.01967627	-0.01967627
78_negative_regulator_chr4_75548336_75548536:GABPA_9_b351009	1.109833	-0.01967627	0.4585984	0.8631463	-0.01967627	-0.01967627	2.234025	2.984022	1.76024	1.456535	1.389582	-0.01967627
78_negative_regulator_chr4_75548336_75548536:GABPA_9_b35166	-0.01967627	-0.01967627	-0.01967627	-0.01967627	-0.01967627	-0.01967627	0.4849778	-0.01967627	1.76024	-0.01967627	-0.01967627	-0.01967627
78_negative_regulator_chr4_75548336_75548536:GABPA_9_b353790	1.109833	-0.01967627	1.728124	-0.01967627	-0.01967627	-0.01967627	2.355455	2.912102	2.76928	-0.01967627	-0.01967627	0.901167
78_negative_regulator_chr4_75548336_75548536:GABPA_9_b354316	-0.01967627	-0.01967627	-0.01967627	-0.01967627	-0.01967627	-0.01967627	-0.01967627	1.098078	-0.01967627	-0.01967627	-0.01967627	-0.01967627
78_negative_regulator_chr4_75548336_75548536:GABPA_9_b354928	-0.01967627	-0.01967627	1.548542	-0.01967627	-0.01967627	-0.01967627	-0.01967627	-0.01967627	-0.01967627	-0.01967627	-0.01967627	-0.01967627
78_negative_regulator_chr4_75548336_75548536:GABPA_9_b355262	1.109833	0.4612564	-0.01967627	-0.01967627	-0.01967627	1.356438	1.609758	0.8122488	-0.01967627	1.857383	-0.01967627	-0.01967627
78_negative_regulator_chr4_75548336_75548536:GABPA_9_b355530	-0.01967627	-0.01967627	1.548542	-0.01967627	-0.01967627	-0.01967627	1.609758	-0.01967627	0.7419889	-0.01967627	-0.01967627	-0.01967627
78_negative_regulator_chr4_75548336_75548536:GABPA_9_b3562	0.4615688	-0.01967627	-0.01967627	1.160452	1.148935	1.115703	2.759155	2.38368	2.445097	-0.01967627	1.598566	1.859898
78_negative_regulator_chr4_75548336_75548536:GABPA_9_b3563	-0.01967627	-0.01967627	-0.01967627	-0.01967627	-0.01967627	-0.01967627	0.4849778	-0.01967627	-0.01967627	-0.01967627	-0.01967627	-0.01967627
78_negative_regulator_chr4_75548336_75548536:GABPA_9_b357067	-0.01967627	-0.01967627	1.104142	0.8631463	-0.01967627	-0.01967627	-0.01967627	-0.01967627	-0.01967627	2.17073	-0.01967627	0.5130006
78_negative_regulator_chr4_75548336_75548536:GABPA_9_b35736	-0.01967627	-0.01967627	-0.01967627	-0.01967627	-0.01967627	-0.01967627	1.154314	1.541111	0.7419889	-0.01967627	-0.01967627	-0.01967627
78_negative_regulator_chr4_75548336_75548536:GABPA_9_b357672	-0.01967627	-0.01967627	-0.01967627	-0.01967627	-0.01967627	-0.01967627	-0.01967627	-0.01967627	-0.01967627	-0.01967627	-0.01967627	-0.01967627
78_negative_regulator_chr4_75548336_75548536:GABPA_9_b35896	-0.01967627	-0.01967627	-0.01967627	-0.01967627	-0.01967627	-0.01967627	-0.01967627	-0.01967627	0.4108479	-0.01967627	-0.01967627	-0.01967627
78_negative_regulator_chr4_75548336_75548536:GABPA_9_b35897	-0.01967627	-0.01967627	-0.01967627	-0.01967627	-0.01967627	-0.01967627	-0.01967627	-0.01967627	1.011133	-0.01967627	-0.01967627	-0.01967627
78_negative_regulator_chr4_75548336_75548536:GABPA_9_b359365	-0.01967627	-0.01967627	-0.01967627	-0.01967627	-0.01967627	-0.01967627	0.4849778	1.098078	1.237873	-0.01967627	-0.01967627	1.458748
78_negative_regulator_chr4_75548336_75548536:GABPA_9_b359787	-0.01967627	-0.01967627	-0.01967627	-0.01967627	-0.01967627	-0.01967627	-0.01967627	-0.01967627	0.7419889	-0.01967627	-0.01967627	-0.01967627
78_negative_regulator_chr4_75548336_75548536:GABPA_9_b360248	-0.01967627	-0.01967627	-0.01967627	-0.01967627	-0.01967627	-0.01967627	-0.01967627	-0.01967627	0.4108479	-0.01967627	-0.01967627	-0.01967627
78_negative_regulator_chr4_75548336_75548536:GABPA_9_b36148	-0.01967627	1.349138	-0.01967627	-0.01967627	-0.01967627	-0.01967627	-0.01967627	-0.01967627	2.026294	-0.01967627	1.389582	1.206729
78_negative_regulator_chr4_75548336_75548536:GABPA_9_b362041	-0.01967627	-0.01967627	-0.01967627	-0.01967627	-0.01967627	-0.01967627	0.4849778	-0.01967627	-0.01967627	-0.01967627	-0.01967627	-0.01967627
78_negative_regulator_chr4_75548336_75548536:GABPA_9_b362351	-0.01967627	-0.01967627	-0.01967627	-0.01967627	-0.01967627	-0.01967627	-0.01967627	-0.01967627	-0.01967627	-0.01967627	-0.01967627	-0.01967627
78_negative_regulator_chr4_75548336_75548536:GABPA_9_b362803	-0.01967627	1.109235	-0.01967627	1.617214	-0.01967627	-0.01967627	1.609758	1.098078	1.76024	-0.01967627	1.389582	-0.01967627
78_negative_regulator_chr4_75548336_75548536:GABPA_9_b36423	-0.01967627	-0.01967627	-0.01967627	-0.01967627	-0.01967627	-0.01967627	-0.01967627	0.8122488	-0.01967627	-0.01967627	1.145113	-0.01967627
78_negative_regulator_chr4_75548336_75548536:GABPA_9_b365912	-0.01967627	1.109235	-0.01967627	-0.01967627	-0.01967627	-0.01967627	-0.01967627	1.336534	-0.01967627	1.670836	1.781072	-0.01967627
78_negative_regulator_chr4_75548336_75548536:GABPA_9_b366234	0.4615688	-0.01967627	-0.01967627	-0.01967627	-0.01967627	-0.01967627	-0.01967627	0.8122488	0.4108479	0.8995381	-0.01967627	-0.01967627
78_negative_regulator_chr4_75548336_75548536:GABPA_9_b366235	1.109833	-0.01967627	0.4585984	-0.01967627	1.393884	-0.01967627	1.154314	1.541111	2.76928	2.305101	-0.01967627	1.458748
78_negative_regulator_chr4_75548336_75548536:GABPA_9_b366963	-0.01967627	-0.01967627	-0.01967627	-0.01967627	-0.01967627	-0.01967627	-0.01967627	-0.01967627	-0.01967627	0.8995381	-0.01967627	-0.01967627
78_negative_regulator_chr4_75548336_75548536:GABPA_9_b368203	-0.01967627	-0.01967627	-0.01967627	-0.01967627	-0.01967627	-0.01967627	-0.01967627	0.4554392	-0.01967627	-0.01967627	-0.01967627	-0.01967627
78_negative_regulator_chr4_75548336_75548536:GABPA_9_b368205	-0.01967627	0.4612564	-0.01967627	1.160452	2.093982	-0.01967627	1.154314	2.273192	0.4108479	0.5119349	-0.01967627	-0.01967627
78_negative_regulator_chr4_75548336_75548536:GABPA_9_b369067	-0.01967627	0.8213237	1.548542	-0.01967627	-0.01967627	-0.01967627	-0.01967627	0.8122488	-0.01967627	-0.01967627	-0.01967627	-0.01967627
78_negative_regulator_chr4_75548336_75548536:GABPA_9_b372166	-0.01967627	-0.01967627	-0.01967627	-0.01967627	-0.01967627	-0.01967627	-0.01967627	1.336534	-0.01967627	-0.01967627	1.145113	-0.01967627
78_negative_regulator_chr4_75548336_75548536:GABPA_9_b372849	-0.01967627	-0.01967627	-0.01967627	-0.01967627	-0.01967627	-0.01967627	-0.01967627	-0.01967627	-0.01967627	-0.01967627	-0.01967627	-0.01967627
78_negative_regulator_chr4_75548336_75548536:GABPA_9_b373274	-0.01967627	-0.01967627	2.392792	-0.01967627	-0.01967627	1.115703	1.792904	-0.01967627	2.142931	0.8995381	0.4801073	1.673221
78_negative_regulator_chr4_75548336_75548536:GABPA_9_b373311	-0.01967627	1.349138	-0.01967627	-0.01967627	0.4821289	-0.01967627	-0.01967627	1.541111	-0.01967627	1.204752	1.943061	1.206729
78_negative_regulator_chr4_75548336_75548536:GABPA_9_b374785	-0.01967627	-0.01967627	2.282136	-0.01967627	-0.01967627	-0.01967627	1.792904	1.720248	2.250839	2.92202	1.943061	1.673221
78_negative_regulator_chr4_75548336_75548536:GABPA_9_b375170	-0.01967627	0.4612564	-0.01967627	-0.01967627	-0.01967627	-0.01967627	-0.01967627	-0.01967627	-0.01967627	-0.01967627	-0.01967627	-0.01967627
78_negative_regulator_chr4_75548336_75548536:GABPA_9_b375266	-0.01967627	-0.01967627	-0.01967627	-0.01967627	-0.01967627	-0.01967627	-0.01967627	-0.01967627	-0.01967627	-0.01967627	-0.01967627	-0.01967627
78_negative_regulator_chr4_75548336_75548536:GABPA_9_b377409	-0.01967627	-0.01967627	-0.01967627	-0.01967627	-0.01967627	-0.01967627	-0.01967627	-0.01967627	-0.01967627	-0.01967627	-0.01967627	-0.01967627
78_negative_regulator_chr4_75548336_75548536:GABPA_9_b377585	-0.01967627	-0.01967627	-0.01967627	-0.01967627	1.148935	-0.01967627	-0.01967627	-0.01967627	-0.01967627	-0.01967627	-0.01967627	-0.01967627
78_negative_regulator_chr4_75548336_75548536:GABPA_9_b377779	0.8218105	-0.01967627	-0.01967627	-0.01967627	1.603217	-0.01967627	2.57138	-0.01967627	1.76024	-0.01967627	-0.01967627	-0.01967627
78_negative_regulator_chr4_75548336_75548536:GABPA_9_b379857	-0.01967627	-0.01967627	-0.01967627	-0.01967627	1.148935	-0.01967627	0.4849778	1.720248	1.433771	0.5119349	-0.01967627	-0.01967627
78_negative_regulator_chr4_75548336_75548536:GABPA_9_b38015	0.8218105	1.109235	1.343387	-0.01967627	1.603217	1.356438	0.85812	1.098078	1.76024	-0.01967627	-0.01967627	-0.01967627
78_negative_regulator_chr4_75548336_75548536:GABPA_9_b380435	-0.01967627	-0.01967627	-0.01967627	-0.01967627	-0.01967627	-0.01967627	2.101427	1.336534	0.4108479	-0.01967627	-0.01967627	-0.01967627
78_negative_regulator_chr4_75548336_75548536:GABPA_9_b380708	0.4615688	-0.01967627	-0.01967627	-0.01967627	-0.01967627	-0.01967627	-0.01967627	1.336534	-0.01967627	-0.01967627	-0.01967627	1.673221
78_negative_regulator_chr4_75548336_75548536:GABPA_9_b381190	-0.01967627	-0.01967627	-0.01967627	-0.01967627	-0.01967627	-0.01967627	-0.01967627	-0.01967627	-0.01967627	-0.01967627	-0.01967627	0.5130006
78_negative_regulator_chr4_75548336_75548536:GABPA_9_b382937	-0.01967627	-0.01967627	-0.01967627	-0.01967627	-0.01967627	-0.01967627	-0.01967627	-0.01967627	-0.01967627	-0.01967627	-0.01967627	-0.01967627
78_negative_regulator_chr4_75548336_75548536:GABPA_9_b383656	0.8218105	-0.01967627	-0.01967627	-0.01967627	1.393884	-0.01967627	1.792904	0.4554392	1.76024	-0.01967627	-0.01967627	0.901167
78_negative_regulator_chr4_75548336_75548536:GABPA_9_b383906	-0.01967627	-0.01967627	-0.01967627	-0.01967627	-0.01967627	-0.01967627	-0.01967627	-0.01967627	-0.01967627	-0.01967627	-0.01967627	-0.01967627
78_negative_regulator_chr4_75548336_75548536:GABPA_9_b384260	0.8218105	1.554778	0.4585984	-0.01967627	-0.01967627	0.4646382	1.955397	1.879579	1.237873	-0.01967627	1.145113	2.173429
78_negative_regulator_chr4_75548336_75548536:GABPA_9_b384934	-0.01967627	-0.01967627	-0.01967627	-0.01967627	1.393884	-0.01967627	1.609758	1.879579	2.250839	-0.01967627	1.145113	-0.01967627
78_negative_regulator_chr4_75548336_75548536:GABPA_9_b385186	-0.01967627	-0.01967627	-0.01967627	-0.01967627	2.226385	-0.01967627	-0.01967627	-0.01967627	-0.01967627	-0.01967627	-0.01967627	-0.01967627
78_negative_regulator_chr4_75548336_75548536:GABPA_9_b386226	-0.01967627	-0.01967627	3.416874	-0.01967627	-0.01967627	-0.01967627	0.4849778	2.023051	3.093009	1.670836	1.781072	2.173429
78_negative_regulator_chr4_75548336_75548536:GABPA_9_b388768	-0.01967627	-0.01967627	0.8171798	-0.01967627	-0.01967627	-0.01967627	2.234025	1.541111	3.257279	-0.01967627	0.850592	-0.01967627
78_negative_regulator_chr4_75548336_75548536:GABPA_9_b388769	-0.01967627	-0.01967627	-0.01967627	-0.01967627	-0.01967627	-0.01967627	-0.01967627	-0.01967627	0.4108479	-0.01967627	-0.01967627	-0.01967627
78_negative_regulator_chr4_75548336_75548536:GABPA_9_b389454	-0.01967627	1.894704	-0.01967627	-0.01967627	-0.01967627	-0.01967627	1.399934	0.4554392	-0.01967627	-0.01967627	-0.01967627	-0.01967627
78_negative_regulator_chr4_75548336_75548536:GABPA_9_b389509	2.401325	-0.01967627	0.8171798	-0.01967627	1.393884	-0.01967627	2.355455	1.879579	1.237873	-0.01967627	0.4801073	-0.01967627
78_negative_regulator_chr4_75548336_75548536:GABPA_9_b391413	-0.01967627	-0.01967627	-0.01967627	-0.01967627	-0.01967627	-0.01967627	1.154314	-0.01967627	-0.01967627	-0.01967627	-0.01967627	1.206729
78_negative_regulator_chr4_75548336_75548536:GABPA_9_b394764	-0.01967627	-0.01967627	-0.01967627	-0.01967627	-0.01967627	-0.01967627	-0.01967627	0.8122488	1.60622	-0.01967627	-0.01967627	-0.01967627
78_negative_regulator_chr4_75548336_75548536:GABPA_9_b396820	-0.01967627	2.400429	-0.01967627	-0.01967627	0.8537184	-0.01967627	-0.01967627	1.098078	1.60622	-0.01967627	-0.01967627	1.206729
78_negative_regulator_chr4_75548336_75548536:GABPA_9_b397065	-0.01967627	-0.01967627	-0.01967627	-0.01967627	-0.01967627	-0.01967627	-0.01967627	-0.01967627	-0.01967627	-0.01967627	-0.01967627	-0.01967627
78_negative_regulator_chr4_75548336_75548536:GABPA_9_b398029	-0.01967627	-0.01967627	-0.01967627	-0.01967627	-0.01967627	-0.01967627	-0.01967627	0.8122488	-0.01967627	-0.01967627	2.342096	-0.01967627
78_negative_regulator_chr4_75548336_75548536:GABPA_9_b398610	-0.01967627	-0.01967627	-0.01967627	0.4882348	0.4821289	-0.01967627	-0.01967627	-0.01967627	-0.01967627	-0.01967627	-0.01967627	-0.01967627
78_negative_regulator_chr4_75548336_75548536:GABPA_9_b398612	-0.01967627	-0.01967627	1.104142	1.160452	1.78599	-0.01967627	0.85812	2.836408	0.7419889	-0.01967627	1.389582	-0.01967627
78_negative_regulator_chr4_75548336_75548536:GABPA_9_b398742	-0.01967627	-0.01967627	-0.01967627	-0.01967627	-0.01967627	-0.01967627	-0.01967627	-0.01967627	-0.01967627	1.204752	-0.01967627	-0.01967627
78_negative_regulator_chr4_75548336_75548536:GABPA_9_b398961	-0.01967627	-0.01967627	-0.01967627	0.4882348	-0.01967627	-0.01967627	-0.01967627	-0.01967627	-0.01967627	-0.01967627	-0.01967627	-0.01967627
78_negative_regulator_chr4_75548336_75548536:GABPA_9_b399219	-0.01967627	-0.01967627	-0.01967627	-0.01967627	-0.01967627	-0.01967627	-0.01967627	-0.01967627	0.7419889	-0.01967627	-0.01967627	-0.01967627
78_negative_regulator_chr4_75548336_75548536:GABPA_9_b40487	-0.01967627	-0.01967627	-0.01967627	-0.01967627	-0.01967627	-0.01967627	-0.01967627	-0.01967627	-0.01967627	-0.01967627	-0.01967627	-0.01967627
78_negative_regulator_chr4_75548336_75548536:GABPA_9_b40488	-0.01967627	-0.01967627	0.4585984	-0.01967627	-0.01967627	-0.01967627	-0.01967627	-0.01967627	-0.01967627	-0.01967627	-0.01967627	-0.01967627
78_negative_regulator_chr4_75548336_75548536:GABPA_9_b405214	-0.01967627	0.8213237	-0.01967627	-0.01967627	-0.01967627	-0.01967627	1.792904	0.8122488	0.7419889	-0.01967627	1.943061	-0.01967627
78_negative_regulator_chr4_75548336_75548536:GABPA_9_b405239	-0.01967627	-0.01967627	-0.01967627	-0.01967627	-0.01967627	0.4646382	-0.01967627	-0.01967627	-0.01967627	-0.01967627	-0.01967627	-0.01967627
78_negative_regulator_chr4_75548336_75548536:GABPA_9_b405719	-0.01967627	-0.01967627	2.495562	-0.01967627	-0.01967627	1.743109	1.955397	0.8122488	1.60622	-0.01967627	1.389582	2.544145
78_negative_regulator_chr4_75548336_75548536:GABPA_9_b406072	-0.01967627	-0.01967627	-0.01967627	-0.01967627	-0.01967627	2.178909	1.792904	0.8122488	-0.01967627	-0.01967627	-0.01967627	-0.01967627
78_negative_regulator_chr4_75548336_75548536:GABPA_9_b406075	-0.01967627	-0.01967627	-0.01967627	-0.01967627	-0.01967627	-0.01967627	-0.01967627	0.4554392	-0.01967627	-0.01967627	-0.01967627	-0.01967627
78_negative_regulator_chr4_75548336_75548536:GABPA_9_b406841	-0.01967627	-0.01967627	-0.01967627	-0.01967627	0.4821289	-0.01967627	1.399934	-0.01967627	2.026294	-0.01967627	-0.01967627	-0.01967627
78_negative_regulator_chr4_75548336_75548536:GABPA_9_b408683	-0.01967627	0.4612564	-0.01967627	-0.01967627	-0.01967627	-0.01967627	-0.01967627	-0.01967627	-0.01967627	-0.01967627	-0.01967627	-0.01967627
78_negative_regulator_chr4_75548336_75548536:GABPA_9_b409826	-0.01967627	-0.01967627	-0.01967627	-0.01967627	-0.01967627	-0.01967627	0.85812	0.4554392	0.7419889	2.305101	-0.01967627	-0.01967627
78_negative_regulator_chr4_75548336_75548536:GABPA_9_b412888	1.895514	1.554778	1.104142	-0.01967627	-0.01967627	-0.01967627	1.399934	1.720248	2.026294	1.204752	-0.01967627	-0.01967627
78_negative_regulator_chr4_75548336_75548536:GABPA_9_b414063	-0.01967627	-0.01967627	-0.01967627	-0.01967627	-0.01967627	-0.01967627	-0.01967627	-0.01967627	-0.01967627	-0.01967627	-0.01967627	-0.01967627
78_negative_regulator_chr4_75548336_75548536:GABPA_9_b416022	1.895514	-0.01967627	-0.01967627	0.4882348	0.4821289	-0.01967627	1.399934	2.582111	2.533223	1.670836	2.557575	-0.01967627
78_negative_regulator_chr4_75548336_75548536:GABPA_9_b416026	-0.01967627	-0.01967627	-0.01967627	-0.01967627	-0.01967627	-0.01967627	-0.01967627	-0.01967627	-0.01967627	-0.01967627	-0.01967627	-0.01967627
78_negative_regulator_chr4_75548336_75548536:GABPA_9_b416328	1.55551	-0.01967627	-0.01967627	-0.01967627	-0.01967627	-0.01967627	1.399934	-0.01967627	-0.01967627	-0.01967627	-0.01967627	-0.01967627
78_negative_regulator_chr4_75548336_75548536:GABPA_9_b41686	2.290512	1.349138	1.728124	1.160452	-0.01967627	-0.01967627	-0.01967627	1.541111	2.840098	1.670836	-0.01967627	2.025164
78_negative_regulator_chr4_75548336_75548536:GABPA_9_b416983	-0.01967627	-0.01967627	-0.01967627	-0.01967627	-0.01967627	1.562689	0.85812	1.336534	1.433771	-0.01967627	-0.01967627	1.673221
78_negative_regulator_chr4_75548336_75548536:GABPA_9_b41851	-0.01967627	-0.01967627	-0.01967627	-0.01967627	-0.01967627	-0.01967627	-0.01967627	1.720248	-0.01967627	-0.01967627	-0.01967627	-0.01967627
78_negative_regulator_chr4_75548336_75548536:GABPA_9_b418759	-0.01967627	-0.01967627	0.4585984	-0.01967627	-0.01967627	-0.01967627	0.4849778	1.879579	1.899391	-0.01967627	-0.01967627	-0.01967627
78_negative_regulator_chr4_75548336_75548536:GABPA_9_b423155	-0.01967627	-0.01967627	-0.01967627	-0.01967627	-0.01967627	0.8265899	0.85812	-0.01967627	-0.01967627	-0.01967627	-0.01967627	1.673221
78_negative_regulator_chr4_75548336_75548536:GABPA_9_b426466	-0.01967627	-0.01967627	-0.01967627	-0.01967627	-0.01967627	-0.01967627	0.4849778	-0.01967627	-0.01967627	-0.01967627	-0.01967627	-0.01967627
78_negative_regulator_chr4_75548336_75548536:GABPA_9_b427736	2.290512	-0.01967627	-0.01967627	-0.01967627	0.4821289	-0.01967627	2.57138	-0.01967627	1.899391	2.305101	1.781072	-0.01967627
78_negative_regulator_chr4_75548336_75548536:GABPA_9_b427737	0.4615688	-0.01967627	-0.01967627	-0.01967627	-0.01967627	-0.01967627	-0.01967627	-0.01967627	-0.01967627	-0.01967627	-0.01967627	-0.01967627
78_negative_regulator_chr4_75548336_75548536:GABPA_9_b434597	-0.01967627	-0.01967627	-0.01967627	-0.01967627	-0.01967627	1.115703	1.955397	-0.01967627	1.60622	1.204752	-0.01967627	-0.01967627
78_negative_regulator_chr4_75548336_75548536:GABPA_9_b43493	0.4615688	1.73473	-0.01967627	-0.01967627	1.148935	-0.01967627	1.609758	1.336534	0.7419889	-0.01967627	-0.01967627	0.901167
78_negative_regulator_chr4_75548336_75548536:GABPA_9_b435343	-0.01967627	-0.01967627	-0.01967627	-0.01967627	-0.01967627	-0.01967627	-0.01967627	-0.01967627	-0.01967627	-0.01967627	-0.01967627	-0.01967627
78_negative_regulator_chr4_75548336_75548536:GABPA_9_b435470	2.504231	-0.01967627	-0.01967627	-0.01967627	-0.01967627	1.562689	1.609758	2.486305	1.899391	-0.01967627	2.557575	1.206729
78_negative_regulator_chr4_75548336_75548536:GABPA_9_b436576	1.55551	2.774154	-0.01967627	-0.01967627	-0.01967627	-0.01967627	0.85812	-0.01967627	1.011133	-0.01967627	-0.01967627	-0.01967627
78_negative_regulator_chr4_75548336_75548536:GABPA_9_b436641	-0.01967627	1.109235	-0.01967627	-0.01967627	-0.01967627	0.8265899	-0.01967627	1.879579	1.237873	-0.01967627	-0.01967627	-0.01967627
78_negative_regulator_chr4_75548336_75548536:GABPA_9_b43836	-0.01967627	-0.01967627	-0.01967627	-0.01967627	-0.01967627	-0.01967627	-0.01967627	-0.01967627	-0.01967627	-0.01967627	-0.01967627	-0.01967627
78_negative_regulator_chr4_75548336_75548536:GABPA_9_b439514	-0.01967627	-0.01967627	-0.01967627	-0.01967627	-0.01967627	-0.01967627	-0.01967627	-0.01967627	-0.01967627	0.8995381	-0.01967627	-0.01967627
78_negative_regulator_chr4_75548336_75548536:GABPA_9_b441310	-0.01967627	-0.01967627	-0.01967627	-0.01967627	-0.01967627	-0.01967627	1.955397	1.541111	-0.01967627	1.670836	-0.01967627	1.458748
78_negative_regulator_chr4_75548336_75548536:GABPA_9_b44172	-0.01967627	-0.01967627	-0.01967627	-0.01967627	-0.01967627	-0.01967627	-0.01967627	0.4554392	-0.01967627	1.670836	-0.01967627	-0.01967627
78_negative_regulator_chr4_75548336_75548536:GABPA_9_b442188	-0.01967627	1.349138	-0.01967627	-0.01967627	-0.01967627	-0.01967627	1.399934	0.4554392	1.433771	-0.01967627	-0.01967627	-0.01967627
78_negative_regulator_chr4_75548336_75548536:GABPA_9_b443218	0.4615688	-0.01967627	-0.01967627	-0.01967627	-0.01967627	-0.01967627	0.4849778	1.720248	-0.01967627	1.456535	1.781072	2.649198
78_negative_regulator_chr4_75548336_75548536:GABPA_9_b445169	-0.01967627	-0.01967627	-0.01967627	-0.01967627	-0.01967627	-0.01967627	-0.01967627	-0.01967627	-0.01967627	-0.01967627	-0.01967627	-0.01967627
78_negative_regulator_chr4_75548336_75548536:GABPA_9_b445792	-0.01967627	-0.01967627	-0.01967627	-0.01967627	-0.01967627	-0.01967627	-0.01967627	-0.01967627	-0.01967627	-0.01967627	-0.01967627	-0.01967627
78_negative_regulator_chr4_75548336_75548536:GABPA_9_b446225	1.735505	-0.01967627	-0.01967627	-0.01967627	-0.01967627	0.4646382	0.85812	1.720248	2.142931	-0.01967627	1.781072	1.673221
78_negative_regulator_chr4_75548336_75548536:GABPA_9_b446418	3.199865	2.59936	-0.01967627	-0.01967627	-0.01967627	-0.01967627	1.399934	1.879579	1.011133	3.08033	-0.01967627	-0.01967627
78_negative_regulator_chr4_75548336_75548536:GABPA_9_b447949	-0.01967627	-0.01967627	-0.01967627	-0.01967627	-0.01967627	0.4646382	-0.01967627	-0.01967627	-0.01967627	1.204752	-0.01967627	-0.01967627
78_negative_regulator_chr4_75548336_75548536:GABPA_9_b448639	-0.01967627	2.289633	-0.01967627	-0.01967627	-0.01967627	-0.01967627	1.154314	1.541111	1.237873	0.5119349	2.088685	2.025164
78_negative_regulator_chr4_75548336_75548536:GABPA_9_b450000	-0.01967627	-0.01967627	-0.01967627	-0.01967627	3.263604	-0.01967627	-0.01967627	0.4554392	1.237873	-0.01967627	-0.01967627	-0.01967627
78_negative_regulator_chr4_75548336_75548536:GABPA_9_b450077	0.8218105	1.554778	-0.01967627	-0.01967627	-0.01967627	-0.01967627	1.792904	1.879579	1.011133	2.022547	-0.01967627	-0.01967627
78_negative_regulator_chr4_75548336_75548536:GABPA_9_b451381	1.109833	2.169614	0.8171798	-0.01967627	2.459509	0.8265899	2.467454	2.153536	1.011133	-0.01967627	-0.01967627	-0.01967627
78_negative_regulator_chr4_75548336_75548536:GABPA_9_b452024	2.170474	-0.01967627	2.031561	3.1531	2.093982	-0.01967627	2.234025	-0.01967627	2.250839	-0.01967627	-0.01967627	0.901167
78_negative_regulator_chr4_75548336_75548536:GABPA_9_b453128	1.895514	-0.01967627	2.031561	1.160452	-0.01967627	-0.01967627	0.4849778	1.098078	1.011133	-0.01967627	2.088685	1.206729
78_negative_regulator_chr4_75548336_75548536:GABPA_9_b453265	1.735505	2.400429	1.728124	-0.01967627	-0.01967627	3.84459	3.001681	2.582111	2.445097	0.8995381	-0.01967627	-0.01967627
78_negative_regulator_chr4_75548336_75548536:GABPA_9_b453443	-0.01967627	-0.01967627	-0.01967627	-0.01967627	-0.01967627	-0.01967627	-0.01967627	1.336534	-0.01967627	-0.01967627	-0.01967627	-0.01967627
78_negative_regulator_chr4_75548336_75548536:GABPA_9_b453551	-0.01967627	0.8213237	-0.01967627	-0.01967627	-0.01967627	-0.01967627	-0.01967627	-0.01967627	-0.01967627	-0.01967627	-0.01967627	-0.01967627
78_negative_regulator_chr4_75548336_75548536:GABPA_9_b453703	-0.01967627	-0.01967627	-0.01967627	-0.01967627	-0.01967627	-0.01967627	1.609758	1.541111	-0.01967627	-0.01967627	-0.01967627	-0.01967627
78_negative_regulator_chr4_75548336_75548536:GABPA_9_b454300	-0.01967627	-0.01967627	-0.01967627	-0.01967627	-0.01967627	-0.01967627	1.154314	0.8122488	0.7419889	2.022547	1.145113	-0.01967627
78_negative_regulator_chr4_75548336_75548536:GABPA_9_b455191	-0.01967627	-0.01967627	0.8171798	-0.01967627	-0.01967627	1.562689	2.57138	2.023051	2.616275	1.857383	-0.01967627	1.458748
78_negative_regulator_chr4_75548336_75548536:GABPA_9_b455192	-0.01967627	-0.01967627	-0.01967627	-0.01967627	-0.01967627	-0.01967627	0.4849778	-0.01967627	-0.01967627	0.5119349	-0.01967627	-0.01967627
78_negative_regulator_chr4_75548336_75548536:GABPA_9_b455354	-0.01967627	-0.01967627	-0.01967627	-0.01967627	-0.01967627	-0.01967627	-0.01967627	-0.01967627	0.7419889	-0.01967627	0.850592	-0.01967627
78_negative_regulator_chr4_75548336_75548536:GABPA_9_b457200	-0.01967627	-0.01967627	-0.01967627	-0.01967627	-0.01967627	-0.01967627	0.4849778	-0.01967627	-0.01967627	-0.01967627	-0.01967627	-0.01967627
78_negative_regulator_chr4_75548336_75548536:GABPA_9_b458394	-0.01967627	-0.01967627	-0.01967627	-0.01967627	-0.01967627	-0.01967627	0.85812	-0.01967627	-0.01967627	-0.01967627	1.389582	1.458748
78_negative_regulator_chr4_75548336_75548536:GABPA_9_b460739	-0.01967627	0.8213237	1.548542	1.160452	-0.01967627	1.743109	-0.01967627	-0.01967627	2.142931	-0.01967627	-0.01967627	-0.01967627
78_negative_regulator_chr4_75548336_75548536:GABPA_9_b461349	-0.01967627	-0.01967627	-0.01967627	-0.01967627	-0.01967627	-0.01967627	-0.01967627	-0.01967627	-0.01967627	-0.01967627	-0.01967627	-0.01967627
78_negative_regulator_chr4_75548336_75548536:GABPA_9_b46395	2.170474	1.109235	-0.01967627	0.8631463	-0.01967627	2.178909	3.869782	2.582111	2.76928	1.857383	2.088685	2.747118
78_negative_regulator_chr4_75548336_75548536:GABPA_9_b464595	0.8218105	0.8213237	1.728124	-0.01967627	-0.01967627	-0.01967627	-0.01967627	-0.01967627	2.445097	-0.01967627	-0.01967627	-0.01967627
78_negative_regulator_chr4_75548336_75548536:GABPA_9_b464746	-0.01967627	0.8213237	-0.01967627	-0.01967627	-0.01967627	2.609324	0.4849778	1.720248	-0.01967627	2.17073	0.850592	-0.01967627
78_negative_regulator_chr4_75548336_75548536:GABPA_9_b467687	-0.01967627	-0.01967627	2.031561	-0.01967627	-0.01967627	-0.01967627	1.399934	2.756521	1.899391	0.5119349	2.745014	-0.01967627
78_negative_regulator_chr4_75548336_75548536:GABPA_9_b467689	-0.01967627	-0.01967627	0.4585984	-0.01967627	-0.01967627	-0.01967627	-0.01967627	-0.01967627	-0.01967627	-0.01967627	-0.01967627	-0.01967627
78_negative_regulator_chr4_75548336_75548536:GABPA_9_b469331	1.55551	-0.01967627	-0.01967627	-0.01967627	-0.01967627	-0.01967627	0.4849778	1.879579	1.237873	-0.01967627	-0.01967627	1.458748
78_negative_regulator_chr4_75548336_75548536:GABPA_9_b470366	-0.01967627	-0.01967627	-0.01967627	-0.01967627	-0.01967627	-0.01967627	-0.01967627	-0.01967627	-0.01967627	0.5119349	-0.01967627	-0.01967627
78_negative_regulator_chr4_75548336_75548536:GABPA_9_b472405	2.290512	1.109235	2.031561	0.8631463	-0.01967627	-0.01967627	0.85812	2.023051	0.7419889	-0.01967627	-0.01967627	-0.01967627
78_negative_regulator_chr4_75548336_75548536:GABPA_9_b472448	-0.01967627	-0.01967627	1.548542	-0.01967627	1.148935	-0.01967627	-0.01967627	1.098078	1.60622	-0.01967627	-0.01967627	-0.01967627
78_negative_regulator_chr4_75548336_75548536:GABPA_9_b472730	-0.01967627	-0.01967627	2.282136	-0.01967627	-0.01967627	-0.01967627	0.4849778	1.879579	1.433771	-0.01967627	1.145113	-0.01967627
78_negative_regulator_chr4_75548336_75548536:GABPA_9_b473064	-0.01967627	-0.01967627	-0.01967627	-0.01967627	-0.01967627	-0.01967627	-0.01967627	-0.01967627	-0.01967627	-0.01967627	-0.01967627	-0.01967627
78_negative_regulator_chr4_75548336_75548536:GABPA_9_b474563	0.8218105	-0.01967627	-0.01967627	-0.01967627	-0.01967627	-0.01967627	1.154314	-0.01967627	1.76024	1.204752	0.850592	-0.01967627
78_negative_regulator_chr4_75548336_75548536:GABPA_9_b474564	-0.01967627	-0.01967627	-0.01967627	-0.01967627	-0.01967627	-0.01967627	-0.01967627	-0.01967627	-0.01967627	0.5119349	-0.01967627	-0.01967627
78_negative_regulator_chr4_75548336_75548536:GABPA_9_b47528	-0.01967627	-0.01967627	0.4585984	-0.01967627	-0.01967627	-0.01967627	0.85812	-0.01967627	1.433771	-0.01967627	-0.01967627	1.206729
78_negative_regulator_chr4_75548336_75548536:GABPA_9_b476381	1.735505	1.349138	-0.01967627	-0.01967627	2.093982	-0.01967627	1.792904	1.720248	1.433771	0.5119349	2.453855	-0.01967627
78_negative_regulator_chr4_75548336_75548536:GABPA_9_b477098	1.349813	-0.01967627	0.8171798	-0.01967627	2.459509	-0.01967627	0.4849778	1.879579	1.76024	-0.01967627	-0.01967627	-0.01967627
78_negative_regulator_chr4_75548336_75548536:GABPA_9_b478901	2.290512	1.349138	-0.01967627	-0.01967627	-0.01967627	-0.01967627	0.85812	2.153536	2.616275	-0.01967627	-0.01967627	2.747118
78_negative_regulator_chr4_75548336_75548536:GABPA_9_b478933	-0.01967627	-0.01967627	-0.01967627	-0.01967627	-0.01967627	-0.01967627	0.85812	1.098078	-0.01967627	-0.01967627	-0.01967627	-0.01967627
78_negative_regulator_chr4_75548336_75548536:GABPA_9_b480476	-0.01967627	-0.01967627	0.4585984	-0.01967627	-0.01967627	-0.01967627	-0.01967627	2.582111	0.4108479	-0.01967627	-0.01967627	2.173429
78_negative_regulator_chr4_75548336_75548536:GABPA_9_b48108	-0.01967627	-0.01967627	-0.01967627	-0.01967627	-0.01967627	-0.01967627	-0.01967627	-0.01967627	-0.01967627	-0.01967627	-0.01967627	-0.01967627
78_negative_regulator_chr4_75548336_75548536:GABPA_9_b48109	1.55551	1.349138	-0.01967627	-0.01967627	-0.01967627	-0.01967627	1.609758	2.273192	-0.01967627	-0.01967627	-0.01967627	2.747118
78_negative_regulator_chr4_75548336_75548536:GABPA_9_b483045	2.855153	0.4612564	1.728124	-0.01967627	1.148935	1.743109	1.609758	2.153536	-0.01967627	1.204752	-0.01967627	1.673221
78_negative_regulator_chr4_75548336_75548536:GABPA_9_b484834	-0.01967627	-0.01967627	-0.01967627	-0.01967627	-0.01967627	-0.01967627	-0.01967627	-0.01967627	-0.01967627	-0.01967627	-0.01967627	-0.01967627
78_negative_regulator_chr4_75548336_75548536:GABPA_9_b484937	-0.01967627	-0.01967627	-0.01967627	-0.01967627	-0.01967627	-0.01967627	2.57138	-0.01967627	0.4108479	0.5119349	-0.01967627	-0.01967627
78_negative_regulator_chr4_75548336_75548536:GABPA_9_b485555	0.8218105	2.169614	2.162282	1.96361	-0.01967627	-0.01967627	-0.01967627	1.098078	1.011133	-0.01967627	1.145113	1.673221
78_negative_regulator_chr4_75548336_75548536:GABPA_9_b485556	-0.01967627	0.4612564	-0.01967627	-0.01967627	-0.01967627	-0.01967627	-0.01967627	-0.01967627	-0.01967627	-0.01967627	-0.01967627	-0.01967627
78_negative_regulator_chr4_75548336_75548536:GABPA_9_b485674	-0.01967627	-0.01967627	-0.01967627	-0.01967627	-0.01967627	-0.01967627	-0.01967627	-0.01967627	-0.01967627	0.5119349	-0.01967627	-0.01967627
78_negative_regulator_chr4_75548336_75548536:GABPA_9_b485688	-0.01967627	-0.01967627	-0.01967627	-0.01967627	0.8537184	-0.01967627	-0.01967627	1.098078	0.4108479	1.857383	-0.01967627	-0.01967627
78_negative_regulator_chr4_75548336_75548536:GABPA_9_b487591	-0.01967627	-0.01967627	-0.01967627	-0.01967627	-0.01967627	-0.01967627	-0.01967627	-0.01967627	0.7419889	-0.01967627	-0.01967627	-0.01967627
78_negative_regulator_chr4_75548336_75548536:GABPA_9_b48832	1.109833	-0.01967627	2.282136	1.800784	0.4821289	-0.01967627	1.154314	2.486305	2.250839	-0.01967627	0.850592	1.206729
78_negative_regulator_chr4_75548336_75548536:GABPA_9_b488753	-0.01967627	-0.01967627	0.4585984	-0.01967627	-0.01967627	-0.01967627	-0.01967627	-0.01967627	-0.01967627	-0.01967627	-0.01967627	-0.01967627
78_negative_regulator_chr4_75548336_75548536:GABPA_9_b490558	3.199865	-0.01967627	-0.01967627	-0.01967627	-0.01967627	1.356438	1.609758	-0.01967627	-0.01967627	-0.01967627	-0.01967627	1.206729
78_negative_regulator_chr4_75548336_75548536:GABPA_9_b490559	-0.01967627	-0.01967627	-0.01967627	-0.01967627	-0.01967627	0.4646382	-0.01967627	-0.01967627	-0.01967627	-0.01967627	-0.01967627	-0.01967627
78_negative_regulator_chr4_75548336_75548536:GABPA_9_b492959	-0.01967627	1.349138	-0.01967627	-0.01967627	-0.01967627	-0.01967627	-0.01967627	1.720248	1.60622	-0.01967627	-0.01967627	-0.01967627
78_negative_regulator_chr4_75548336_75548536:GABPA_9_b49529	-0.01967627	-0.01967627	0.8171798	-0.01967627	1.948189	-0.01967627	-0.01967627	1.720248	1.433771	1.456535	1.943061	-0.01967627
78_negative_regulator_chr4_75548336_75548536:GABPA_9_b499262	2.290512	-0.01967627	2.993854	1.406835	-0.01967627	-0.01967627	2.355455	1.098078	0.7419889	-0.01967627	-0.01967627	-0.01967627
78_negative_regulator_chr4_75548336_75548536:GABPA_9_b499263	-0.01967627	-0.01967627	0.4585984	-0.01967627	-0.01967627	-0.01967627	-0.01967627	-0.01967627	-0.01967627	-0.01967627	-0.01967627	-0.01967627
78_negative_regulator_chr4_75548336_75548536:GABPA_9_b499296	-0.01967627	-0.01967627	-0.01967627	-0.01967627	-0.01967627	-0.01967627	-0.01967627	-0.01967627	-0.01967627	-0.01967627	-0.01967627	-0.01967627
78_negative_regulator_chr4_75548336_75548536:GABPA_9_b50074	-0.01967627	2.59936	-0.01967627	-0.01967627	-0.01967627	-0.01967627	0.85812	1.879579	1.237873	-0.01967627	-0.01967627	-0.01967627
78_negative_regulator_chr4_75548336_75548536:GABPA_9_b501645	-0.01967627	1.554778	1.728124	-0.01967627	-0.01967627	-0.01967627	1.399934	1.098078	0.4108479	-0.01967627	-0.01967627	-0.01967627
78_negative_regulator_chr4_75548336_75548536:GABPA_9_b501660	-0.01967627	0.4612564	0.4585984	-0.01967627	-0.01967627	-0.01967627	-0.01967627	-0.01967627	-0.01967627	-0.01967627	-0.01967627	-0.01967627
78_negative_regulator_chr4_75548336_75548536:GABPA_9_b502427	-0.01967627	-0.01967627	-0.01967627	-0.01967627	-0.01967627	-0.01967627	-0.01967627	-0.01967627	-0.01967627	-0.01967627	-0.01967627	-0.01967627
78_negative_regulator_chr4_75548336_75548536:GABPA_9_b504055	-0.01967627	-0.01967627	-0.01967627	-0.01967627	-0.01967627	-0.01967627	-0.01967627	-0.01967627	1.237873	-0.01967627	-0.01967627	-0.01967627
78_negative_regulator_chr4_75548336_75548536:GABPA_9_b505030	-0.01967627	0.8213237	-0.01967627	-0.01967627	-0.01967627	-0.01967627	4.407955	-0.01967627	0.7419889	-0.01967627	2.220947	0.901167
78_negative_regulator_chr4_75548336_75548536:GABPA_9_b505031	-0.01967627	-0.01967627	-0.01967627	-0.01967627	-0.01967627	-0.01967627	0.4849778	-0.01967627	-0.01967627	-0.01967627	-0.01967627	-0.01967627
78_negative_regulator_chr4_75548336_75548536:GABPA_9_b508004	-0.01967627	-0.01967627	-0.01967627	-0.01967627	-0.01967627	-0.01967627	-0.01967627	0.4554392	-0.01967627	-0.01967627	-0.01967627	-0.01967627
78_negative_regulator_chr4_75548336_75548536:GABPA_9_b508091	0.8218105	0.8213237	-0.01967627	-0.01967627	-0.01967627	-0.01967627	1.399934	-0.01967627	0.7419889	-0.01967627	-0.01967627	-0.01967627
78_negative_regulator_chr4_75548336_75548536:GABPA_9_b508092	-0.01967627	-0.01967627	-0.01967627	-0.01967627	-0.01967627	-0.01967627	0.4849778	-0.01967627	-0.01967627	-0.01967627	-0.01967627	-0.01967627
78_negative_regulator_chr4_75548336_75548536:GABPA_9_b508229	-0.01967627	3.198882	-0.01967627	-0.01967627	2.563316	-0.01967627	1.792904	1.541111	3.404742	0.8995381	2.342096	-0.01967627
78_negative_regulator_chr4_75548336_75548536:GABPA_9_b508741	-0.01967627	-0.01967627	-0.01967627	-0.01967627	-0.01967627	-0.01967627	-0.01967627	-0.01967627	0.7419889	1.456535	-0.01967627	-0.01967627
78_negative_regulator_chr4_75548336_75548536:GABPA_9_b509270	-0.01967627	-0.01967627	0.4585984	-0.01967627	-0.01967627	-0.01967627	-0.01967627	-0.01967627	0.4108479	-0.01967627	-0.01967627	-0.01967627
78_negative_regulator_chr4_75548336_75548536:GABPA_9_b510	1.109833	1.73473	0.8171798	-0.01967627	-0.01967627	1.743109	-0.01967627	2.756521	2.445097	-0.01967627	-0.01967627	-0.01967627
78_negative_regulator_chr4_75548336_75548536:GABPA_9_b51012	-0.01967627	-0.01967627	-0.01967627	-0.01967627	-0.01967627	-0.01967627	1.399934	-0.01967627	-0.01967627	-0.01967627	-0.01967627	-0.01967627
78_negative_regulator_chr4_75548336_75548536:GABPA_9_b510226	-0.01967627	-0.01967627	-0.01967627	-0.01967627	-0.01967627	-0.01967627	-0.01967627	0.8122488	0.7419889	-0.01967627	-0.01967627	0.5130006
78_negative_regulator_chr4_75548336_75548536:GABPA_9_b510371	-0.01967627	-0.01967627	-0.01967627	-0.01967627	0.8537184	-0.01967627	0.85812	2.38368	0.4108479	3.413542	-0.01967627	-0.01967627
78_negative_regulator_chr4_75548336_75548536:GABPA_9_b511261	-0.01967627	-0.01967627	-0.01967627	-0.01967627	-0.01967627	0.4646382	-0.01967627	-0.01967627	-0.01967627	-0.01967627	-0.01967627	-0.01967627
78_negative_regulator_chr4_75548336_75548536:GABPA_9_b511320	-0.01967627	-0.01967627	-0.01967627	-0.01967627	-0.01967627	-0.01967627	-0.01967627	-0.01967627	-0.01967627	-0.01967627	0.4801073	-0.01967627
78_negative_regulator_chr4_75548336_75548536:GABPA_9_b512407	-0.01967627	1.554778	-0.01967627	-0.01967627	-0.01967627	-0.01967627	1.609758	1.336534	-0.01967627	1.204752	-0.01967627	-0.01967627
78_negative_regulator_chr4_75548336_75548536:GABPA_9_b512408	-0.01967627	-0.01967627	-0.01967627	-0.01967627	-0.01967627	-0.01967627	0.4849778	-0.01967627	-0.01967627	-0.01967627	-0.01967627	-0.01967627
78_negative_regulator_chr4_75548336_75548536:GABPA_9_b513032	-0.01967627	-0.01967627	-0.01967627	-0.01967627	-0.01967627	-0.01967627	-0.01967627	-0.01967627	1.433771	-0.01967627	-0.01967627	-0.01967627
78_negative_regulator_chr4_75548336_75548536:GABPA_9_b513389	0.8218105	-0.01967627	-0.01967627	-0.01967627	-0.01967627	-0.01967627	0.85812	0.4554392	0.7419889	1.670836	-0.01967627	-0.01967627
78_negative_regulator_chr4_75548336_75548536:GABPA_9_b515739	-0.01967627	-0.01967627	-0.01967627	-0.01967627	0.4821289	-0.01967627	-0.01967627	-0.01967627	-0.01967627	-0.01967627	-0.01967627	-0.01967627
78_negative_regulator_chr4_75548336_75548536:GABPA_9_b515740	0.8218105	0.4612564	0.4585984	-0.01967627	1.393884	-0.01967627	-0.01967627	1.098078	-0.01967627	2.835834	1.598566	-0.01967627
78_negative_regulator_chr4_75548336_75548536:GABPA_9_b515967	-0.01967627	-0.01967627	-0.01967627	-0.01967627	-0.01967627	-0.01967627	-0.01967627	0.4554392	-0.01967627	-0.01967627	-0.01967627	-0.01967627
78_negative_regulator_chr4_75548336_75548536:GABPA_9_b517555	-0.01967627	-0.01967627	-0.01967627	1.160452	-0.01967627	-0.01967627	1.955397	2.486305	1.011133	1.204752	1.389582	1.859898
78_negative_regulator_chr4_75548336_75548536:GABPA_9_b517556	-0.01967627	-0.01967627	-0.01967627	-0.01967627	-0.01967627	-0.01967627	-0.01967627	-0.01967627	-0.01967627	-0.01967627	0.4801073	-0.01967627
78_negative_regulator_chr4_75548336_75548536:GABPA_9_b519881	-0.01967627	-0.01967627	-0.01967627	-0.01967627	-0.01967627	-0.01967627	-0.01967627	-0.01967627	-0.01967627	-0.01967627	-0.01967627	-0.01967627
78_negative_regulator_chr4_75548336_75548536:GABPA_9_b519885	-0.01967627	-0.01967627	-0.01967627	1.800784	-0.01967627	1.115703	1.792904	1.541111	1.237873	-0.01967627	-0.01967627	2.747118
78_negative_regulator_chr4_75548336_75548536:GABPA_9_b52251	-0.01967627	-0.01967627	2.162282	2.109909	2.347651	-0.01967627	0.4849778	2.582111	2.840098	-0.01967627	2.088685	1.206729
78_negative_regulator_chr4_75548336_75548536:GABPA_9_b52311	-0.01967627	-0.01967627	-0.01967627	-0.01967627	-0.01967627	-0.01967627	-0.01967627	-0.01967627	0.4108479	-0.01967627	-0.01967627	-0.01967627
78_negative_regulator_chr4_75548336_75548536:GABPA_9_b52679	-0.01967627	0.4612564	-0.01967627	-0.01967627	-0.01967627	-0.01967627	-0.01967627	-0.01967627	0.7419889	-0.01967627	-0.01967627	-0.01967627
78_negative_regulator_chr4_75548336_75548536:GABPA_9_b52751	1.55551	1.109235	3.308121	-0.01967627	0.8537184	1.115703	-0.01967627	1.541111	1.899391	2.17073	3.128611	3.416677
78_negative_regulator_chr4_75548336_75548536:GABPA_9_b528940	-0.01967627	-0.01967627	-0.01967627	-0.01967627	-0.01967627	-0.01967627	-0.01967627	-0.01967627	-0.01967627	-0.01967627	-0.01967627	-0.01967627
78_negative_regulator_chr4_75548336_75548536:GABPA_9_b529401	-0.01967627	-0.01967627	-0.01967627	-0.01967627	-0.01967627	-0.01967627	1.609758	-0.01967627	1.899391	-0.01967627	-0.01967627	-0.01967627
78_negative_regulator_chr4_75548336_75548536:GABPA_9_b529989	1.55551	0.4612564	3.657528	-0.01967627	1.603217	3.012526	2.925281	2.984022	2.76928	-0.01967627	1.943061	1.859898
78_negative_regulator_chr4_75548336_75548536:GABPA_9_b530203	-0.01967627	0.4612564	-0.01967627	-0.01967627	-0.01967627	-0.01967627	-0.01967627	1.336534	1.011133	-0.01967627	-0.01967627	-0.01967627
78_negative_regulator_chr4_75548336_75548536:GABPA_9_b531157	-0.01967627	-0.01967627	-0.01967627	-0.01967627	-0.01967627	1.356438	2.234025	0.8122488	1.60622	1.204752	1.389582	-0.01967627
78_negative_regulator_chr4_75548336_75548536:GABPA_9_b531820	-0.01967627	2.689402	-0.01967627	1.617214	-0.01967627	-0.01967627	0.4849778	1.720248	0.4108479	2.541276	1.598566	-0.01967627
78_negative_regulator_chr4_75548336_75548536:GABPA_9_b532109	-0.01967627	0.8213237	-0.01967627	-0.01967627	1.148935	-0.01967627	1.399934	0.8122488	-0.01967627	1.456535	1.145113	-0.01967627
78_negative_regulator_chr4_75548336_75548536:GABPA_9_b532110	-0.01967627	0.8213237	-0.01967627	-0.01967627	0.8537184	-0.01967627	0.4849778	1.098078	-0.01967627	1.204752	1.145113	-0.01967627
78_negative_regulator_chr4_75548336_75548536:GABPA_9_b53229	3.622158	1.73473	0.4585984	-0.01967627	-0.01967627	-0.01967627	2.234025	0.8122488	2.142931	1.857383	-0.01967627	0.5130006
78_negative_regulator_chr4_75548336_75548536:GABPA_9_b533596	1.349813	-0.01967627	-0.01967627	-0.01967627	-0.01967627	1.562689	-0.01967627	1.879579	1.237873	-0.01967627	-0.01967627	-0.01967627
78_negative_regulator_chr4_75548336_75548536:GABPA_9_b535664	1.109833	-0.01967627	-0.01967627	-0.01967627	0.8537184	0.4646382	0.85812	-0.01967627	0.7419889	-0.01967627	-0.01967627	-0.01967627
78_negative_regulator_chr4_75548336_75548536:GABPA_9_b53681	0.8218105	-0.01967627	-0.01967627	-0.01967627	1.148935	-0.01967627	2.234025	1.098078	2.142931	-0.01967627	1.145113	1.206729
78_negative_regulator_chr4_75548336_75548536:GABPA_9_b536818	-0.01967627	-0.01967627	1.548542	-0.01967627	-0.01967627	-0.01967627	0.85812	1.720248	-0.01967627	-0.01967627	-0.01967627	-0.01967627
78_negative_regulator_chr4_75548336_75548536:GABPA_9_b539175	-0.01967627	-0.01967627	-0.01967627	-0.01967627	-0.01967627	-0.01967627	1.609758	1.336534	1.237873	-0.01967627	-0.01967627	-0.01967627
78_negative_regulator_chr4_75548336_75548536:GABPA_9_b540184	-0.01967627	-0.01967627	1.728124	1.160452	-0.01967627	-0.01967627	1.955397	2.023051	0.4108479	-0.01967627	1.145113	-0.01967627
78_negative_regulator_chr4_75548336_75548536:GABPA_9_b540312	-0.01967627	0.8213237	-0.01967627	-0.01967627	-0.01967627	-0.01967627	1.154314	1.336534	-0.01967627	-0.01967627	-0.01967627	-0.01967627
78_negative_regulator_chr4_75548336_75548536:GABPA_9_b541394	-0.01967627	-0.01967627	-0.01967627	-0.01967627	-0.01967627	2.047745	1.609758	0.4554392	1.237873	-0.01967627	1.943061	-0.01967627
78_negative_regulator_chr4_75548336_75548536:GABPA_9_b541540	1.349813	1.894704	1.548542	-0.01967627	-0.01967627	-0.01967627	1.955397	1.541111	2.445097	1.204752	1.943061	-0.01967627
78_negative_regulator_chr4_75548336_75548536:GABPA_9_b541542	-0.01967627	0.4612564	-0.01967627	-0.01967627	-0.01967627	-0.01967627	-0.01967627	-0.01967627	-0.01967627	-0.01967627	-0.01967627	-0.01967627
78_negative_regulator_chr4_75548336_75548536:GABPA_9_b54296	-0.01967627	-0.01967627	-0.01967627	-0.01967627	1.78599	-0.01967627	2.668321	-0.01967627	-0.01967627	-0.01967627	1.145113	-0.01967627
78_negative_regulator_chr4_75548336_75548536:GABPA_9_b543346	1.109833	0.8213237	1.548542	-0.01967627	0.4821289	-0.01967627	1.154314	2.756521	2.616275	1.204752	1.943061	1.206729
78_negative_regulator_chr4_75548336_75548536:GABPA_9_b543595	0.4615688	-0.01967627	-0.01967627	-0.01967627	-0.01967627	-0.01967627	-0.01967627	-0.01967627	-0.01967627	-0.01967627	-0.01967627	-0.01967627
78_negative_regulator_chr4_75548336_75548536:GABPA_9_b544028	-0.01967627	-0.01967627	-0.01967627	-0.01967627	-0.01967627	-0.01967627	-0.01967627	0.4554392	-0.01967627	-0.01967627	-0.01967627	-0.01967627
78_negative_regulator_chr4_75548336_75548536:GABPA_9_b544606	-0.01967627	1.109235	-0.01967627	-0.01967627	0.4821289	0.8265899	0.85812	1.720248	1.76024	-0.01967627	-0.01967627	-0.01967627
78_negative_regulator_chr4_75548336_75548536:GABPA_9_b546842	-0.01967627	-0.01967627	-0.01967627	-0.01967627	-0.01967627	-0.01967627	0.4849778	-0.01967627	-0.01967627	-0.01967627	-0.01967627	-0.01967627
78_negative_regulator_chr4_75548336_75548536:GABPA_9_b549649	-0.01967627	-0.01967627	-0.01967627	-0.01967627	-0.01967627	-0.01967627	1.955397	-0.01967627	1.433771	2.17073	-0.01967627	1.206729
78_negative_regulator_chr4_75548336_75548536:GABPA_9_b550525	2.931	1.554778	0.8171798	-0.01967627	4.532648	-0.01967627	3.209244	3.406687	1.60622	1.204752	1.781072	0.901167
78_negative_regulator_chr4_75548336_75548536:GABPA_9_b550589	-0.01967627	-0.01967627	-0.01967627	-0.01967627	-0.01967627	-0.01967627	-0.01967627	0.4554392	-0.01967627	-0.01967627	-0.01967627	-0.01967627
78_negative_regulator_chr4_75548336_75548536:GABPA_9_b552344	1.735505	-0.01967627	-0.01967627	-0.01967627	1.948189	-0.01967627	-0.01967627	-0.01967627	1.76024	-0.01967627	-0.01967627	-0.01967627
78_negative_regulator_chr4_75548336_75548536:GABPA_9_b552985	-0.01967627	-0.01967627	-0.01967627	0.4882348	1.603217	1.562689	1.154314	2.582111	1.76024	-0.01967627	-0.01967627	2.747118
78_negative_regulator_chr4_75548336_75548536:GABPA_9_b553344	-0.01967627	-0.01967627	1.548542	-0.01967627	3.323967	-0.01967627	-0.01967627	2.023051	1.899391	-0.01967627	-0.01967627	1.673221
78_negative_regulator_chr4_75548336_75548536:GABPA_9_b553962	-0.01967627	1.894704	1.548542	-0.01967627	0.8537184	-0.01967627	3.446402	3.507744	3.53852	1.670836	2.654336	3.355895
78_negative_regulator_chr4_75548336_75548536:GABPA_9_b555777	-0.01967627	0.8213237	2.162282	-0.01967627	1.948189	-0.01967627	0.85812	0.8122488	1.76024	1.204752	1.389582	-0.01967627
78_negative_regulator_chr4_75548336_75548536:GABPA_9_b556377	-0.01967627	-0.01967627	-0.01967627	-0.01967627	-0.01967627	-0.01967627	-0.01967627	0.4554392	-0.01967627	-0.01967627	-0.01967627	-0.01967627
78_negative_regulator_chr4_75548336_75548536:GABPA_9_b557894	0.4615688	-0.01967627	-0.01967627	2.242729	-0.01967627	-0.01967627	1.154314	1.098078	0.7419889	-0.01967627	2.342096	-0.01967627
78_negative_regulator_chr4_75548336_75548536:GABPA_9_b558698	-0.01967627	-0.01967627	0.8171798	-0.01967627	-0.01967627	-0.01967627	1.154314	2.486305	1.237873	-0.01967627	2.654336	1.458748
78_negative_regulator_chr4_75548336_75548536:GABPA_9_b558699	-0.01967627	-0.01967627	-0.01967627	-0.01967627	-0.01967627	-0.01967627	-0.01967627	-0.01967627	-0.01967627	-0.01967627	0.4801073	-0.01967627
78_negative_regulator_chr4_75548336_75548536:GABPA_9_b560169	-0.01967627	0.4612564	-0.01967627	-0.01967627	1.393884	-0.01967627	-0.01967627	1.541111	1.011133	-0.01967627	1.389582	-0.01967627
78_negative_regulator_chr4_75548336_75548536:GABPA_9_b560170	-0.01967627	-0.01967627	-0.01967627	-0.01967627	-0.01967627	-0.01967627	-0.01967627	-0.01967627	-0.01967627	-0.01967627	-0.01967627	-0.01967627
78_negative_regulator_chr4_75548336_75548536:GABPA_9_b561191	-0.01967627	-0.01967627	-0.01967627	-0.01967627	-0.01967627	-0.01967627	-0.01967627	-0.01967627	-0.01967627	-0.01967627	-0.01967627	-0.01967627
78_negative_regulator_chr4_75548336_75548536:GABPA_9_b561232	0.8218105	-0.01967627	-0.01967627	-0.01967627	-0.01967627	2.940401	-0.01967627	-0.01967627	1.011133	-0.01967627	-0.01967627	-0.01967627
78_negative_regulator_chr4_75548336_75548536:GABPA_9_b561500	-0.01967627	-0.01967627	-0.01967627	-0.01967627	-0.01967627	-0.01967627	-0.01967627	-0.01967627	-0.01967627	-0.01967627	-0.01967627	-0.01967627
78_negative_regulator_chr4_75548336_75548536:GABPA_9_b564998	-0.01967627	-0.01967627	-0.01967627	-0.01967627	-0.01967627	-0.01967627	-0.01967627	-0.01967627	0.4108479	-0.01967627	-0.01967627	-0.01967627
78_negative_regulator_chr4_75548336_75548536:GABPA_9_b565227	-0.01967627	-0.01967627	-0.01967627	-0.01967627	-0.01967627	-0.01967627	-0.01967627	0.4554392	-0.01967627	2.022547	-0.01967627	-0.01967627
78_negative_regulator_chr4_75548336_75548536:GABPA_9_b565873	-0.01967627	-0.01967627	-0.01967627	-0.01967627	-0.01967627	-0.01967627	-0.01967627	0.4554392	-0.01967627	-0.01967627	-0.01967627	-0.01967627
78_negative_regulator_chr4_75548336_75548536:GABPA_9_b567183	-0.01967627	-0.01967627	2.282136	-0.01967627	3.263604	-0.01967627	1.792904	-0.01967627	1.237873	0.8995381	1.598566	-0.01967627
78_negative_regulator_chr4_75548336_75548536:GABPA_9_b567237	-0.01967627	-0.01967627	-0.01967627	-0.01967627	-0.01967627	-0.01967627	1.399934	1.098078	-0.01967627	-0.01967627	-0.01967627	-0.01967627
78_negative_regulator_chr4_75548336_75548536:GABPA_9_b568020	0.8218105	-0.01967627	-0.01967627	-0.01967627	-0.01967627	-0.01967627	1.955397	2.023051	1.60622	1.857383	-0.01967627	1.458748
78_negative_regulator_chr4_75548336_75548536:GABPA_9_b568021	-0.01967627	-0.01967627	-0.01967627	-0.01967627	-0.01967627	-0.01967627	0.4849778	-0.01967627	-0.01967627	0.5119349	-0.01967627	-0.01967627
78_negative_regulator_chr4_75548336_75548536:GABPA_9_b568022	-0.01967627	-0.01967627	-0.01967627	-0.01967627	-0.01967627	-0.01967627	0.4849778	-0.01967627	-0.01967627	-0.01967627	-0.01967627	-0.01967627
78_negative_regulator_chr4_75548336_75548536:GABPA_9_b568532	-0.01967627	-0.01967627	0.8171798	-0.01967627	0.4821289	-0.01967627	-0.01967627	1.541111	1.899391	-0.01967627	-0.01967627	0.5130006
78_negative_regulator_chr4_75548336_75548536:GABPA_9_b56887	-0.01967627	-0.01967627	0.4585984	-0.01967627	-0.01967627	-0.01967627	1.154314	1.098078	1.011133	-0.01967627	-0.01967627	1.206729
78_negative_regulator_chr4_75548336_75548536:GABPA_9_b56888	-0.01967627	-0.01967627	-0.01967627	-0.01967627	-0.01967627	-0.01967627	-0.01967627	-0.01967627	0.4108479	-0.01967627	-0.01967627	-0.01967627
78_negative_regulator_chr4_75548336_75548536:GABPA_9_b569024	-0.01967627	-0.01967627	-0.01967627	-0.01967627	-0.01967627	-0.01967627	0.4849778	1.336534	-0.01967627	-0.01967627	-0.01967627	-0.01967627
78_negative_regulator_chr4_75548336_75548536:GABPA_9_b569387	1.109833	0.4612564	0.4585984	-0.01967627	-0.01967627	-0.01967627	2.467454	0.8122488	0.7419889	-0.01967627	2.557575	-0.01967627
78_negative_regulator_chr4_75548336_75548536:GABPA_9_b569388	-0.01967627	-0.01967627	-0.01967627	-0.01967627	-0.01967627	-0.01967627	-0.01967627	-0.01967627	-0.01967627	-0.01967627	0.4801073	-0.01967627
78_negative_regulator_chr4_75548336_75548536:GABPA_9_b58063	1.109833	1.349138	1.887806	-0.01967627	0.4821289	-0.01967627	0.4849778	0.4554392	2.142931	-0.01967627	-0.01967627	-0.01967627
78_negative_regulator_chr4_75548336_75548536:GABPA_9_b60236	-0.01967627	1.109235	-0.01967627	-0.01967627	1.148935	-0.01967627	1.399934	1.336534	0.4108479	-0.01967627	-0.01967627	1.859898
78_negative_regulator_chr4_75548336_75548536:GABPA_9_b60730	-0.01967627	-0.01967627	0.4585984	-0.01967627	-0.01967627	-0.01967627	1.154314	0.8122488	0.4108479	-0.01967627	-0.01967627	0.901167
78_negative_regulator_chr4_75548336_75548536:GABPA_9_b62174	-0.01967627	-0.01967627	-0.01967627	-0.01967627	-0.01967627	-0.01967627	0.85812	-0.01967627	-0.01967627	-0.01967627	-0.01967627	-0.01967627
78_negative_regulator_chr4_75548336_75548536:GABPA_9_b62496	-0.01967627	-0.01967627	1.104142	-0.01967627	-0.01967627	-0.01967627	-0.01967627	-0.01967627	1.433771	-0.01967627	0.4801073	-0.01967627
78_negative_regulator_chr4_75548336_75548536:GABPA_9_b62945	-0.01967627	-0.01967627	-0.01967627	-0.01967627	-0.01967627	0.4646382	-0.01967627	-0.01967627	-0.01967627	-0.01967627	-0.01967627	-0.01967627
78_negative_regulator_chr4_75548336_75548536:GABPA_9_b6297	-0.01967627	2.169614	-0.01967627	-0.01967627	-0.01967627	-0.01967627	3.209244	2.582111	2.351235	-0.01967627	-0.01967627	1.206729
78_negative_regulator_chr4_75548336_75548536:GABPA_9_b65632	-0.01967627	-0.01967627	0.4585984	-0.01967627	-0.01967627	-0.01967627	0.85812	2.67195	-0.01967627	-0.01967627	-0.01967627	-0.01967627
78_negative_regulator_chr4_75548336_75548536:GABPA_9_b69222	0.8218105	-0.01967627	-0.01967627	-0.01967627	1.393884	-0.01967627	0.4849778	0.8122488	1.76024	2.17073	1.145113	-0.01967627
78_negative_regulator_chr4_75548336_75548536:GABPA_9_b70008	-0.01967627	-0.01967627	-0.01967627	-0.01967627	-0.01967627	-0.01967627	-0.01967627	1.541111	0.4108479	-0.01967627	1.389582	-0.01967627
78_negative_regulator_chr4_75548336_75548536:GABPA_9_b7123	-0.01967627	-0.01967627	0.8171798	0.8631463	-0.01967627	-0.01967627	0.4849778	-0.01967627	1.237873	-0.01967627	-0.01967627	-0.01967627
78_negative_regulator_chr4_75548336_75548536:GABPA_9_b71276	0.8218105	-0.01967627	-0.01967627	-0.01967627	-0.01967627	-0.01967627	-0.01967627	-0.01967627	1.011133	-0.01967627	-0.01967627	-0.01967627
78_negative_regulator_chr4_75548336_75548536:GABPA_9_b72337	-0.01967627	-0.01967627	-0.01967627	-0.01967627	-0.01967627	-0.01967627	-0.01967627	-0.01967627	-0.01967627	-0.01967627	-0.01967627	-0.01967627
78_negative_regulator_chr4_75548336_75548536:GABPA_9_b73631	-0.01967627	-0.01967627	-0.01967627	-0.01967627	-0.01967627	0.4646382	-0.01967627	-0.01967627	-0.01967627	-0.01967627	-0.01967627	-0.01967627
78_negative_regulator_chr4_75548336_75548536:GABPA_9_b75137	-0.01967627	0.4612564	1.728124	-0.01967627	1.603217	-0.01967627	1.609758	1.541111	0.4108479	2.17073	-0.01967627	-0.01967627
78_negative_regulator_chr4_75548336_75548536:GABPA_9_b7531	-0.01967627	-0.01967627	-0.01967627	-0.01967627	-0.01967627	-0.01967627	-0.01967627	-0.01967627	-0.01967627	-0.01967627	-0.01967627	-0.01967627
78_negative_regulator_chr4_75548336_75548536:GABPA_9_b75454	-0.01967627	1.554778	-0.01967627	-0.01967627	-0.01967627	-0.01967627	1.154314	-0.01967627	2.142931	-0.01967627	-0.01967627	-0.01967627
78_negative_regulator_chr4_75548336_75548536:GABPA_9_b79089	-0.01967627	-0.01967627	-0.01967627	2.109909	-0.01967627	-0.01967627	1.399934	-0.01967627	1.433771	2.022547	-0.01967627	-0.01967627
78_negative_regulator_chr4_75548336_75548536:GABPA_9_b79545	-0.01967627	-0.01967627	-0.01967627	-0.01967627	-0.01967627	-0.01967627	-0.01967627	-0.01967627	0.4108479	-0.01967627	-0.01967627	-0.01967627
78_negative_regulator_chr4_75548336_75548536:GABPA_9_b79835	1.735505	-0.01967627	-0.01967627	-0.01967627	-0.01967627	-0.01967627	2.234025	-0.01967627	0.4108479	1.456535	-0.01967627	-0.01967627
78_negative_regulator_chr4_75548336_75548536:GABPA_9_b81487	0.8218105	-0.01967627	-0.01967627	-0.01967627	-0.01967627	-0.01967627	1.609758	2.67195	-0.01967627	-0.01967627	-0.01967627	-0.01967627
78_negative_regulator_chr4_75548336_75548536:GABPA_9_b82038	-0.01967627	0.8213237	-0.01967627	-0.01967627	-0.01967627	-0.01967627	-0.01967627	-0.01967627	-0.01967627	-0.01967627	-0.01967627	-0.01967627
78_negative_regulator_chr4_75548336_75548536:GABPA_9_b83034	-0.01967627	-0.01967627	-0.01967627	-0.01967627	-0.01967627	-0.01967627	-0.01967627	0.8122488	-0.01967627	-0.01967627	-0.01967627	-0.01967627
78_negative_regulator_chr4_75548336_75548536:GABPA_9_b84443	-0.01967627	0.4612564	2.392792	-0.01967627	-0.01967627	-0.01967627	-0.01967627	1.336534	0.4108479	-0.01967627	-0.01967627	0.901167
78_negative_regulator_chr4_75548336_75548536:GABPA_9_b84575	-0.01967627	-0.01967627	-0.01967627	-0.01967627	1.148935	-0.01967627	-0.01967627	2.023051	0.7419889	-0.01967627	-0.01967627	-0.01967627
78_negative_regulator_chr4_75548336_75548536:GABPA_9_b86011	-0.01967627	1.894704	-0.01967627	1.406835	-0.01967627	-0.01967627	1.955397	2.486305	0.4108479	-0.01967627	1.943061	1.458748
78_negative_regulator_chr4_75548336_75548536:GABPA_9_b86288	-0.01967627	0.4612564	1.548542	-0.01967627	-0.01967627	-0.01967627	-0.01967627	0.8122488	-0.01967627	-0.01967627	-0.01967627	-0.01967627
78_negative_regulator_chr4_75548336_75548536:GABPA_9_b86362	-0.01967627	-0.01967627	-0.01967627	-0.01967627	-0.01967627	-0.01967627	-0.01967627	-0.01967627	-0.01967627	-0.01967627	-0.01967627	-0.01967627
78_negative_regulator_chr4_75548336_75548536:GABPA_9_b86364	-0.01967627	1.349138	2.162282	-0.01967627	-0.01967627	-0.01967627	-0.01967627	-0.01967627	2.250839	-0.01967627	1.145113	-0.01967627
78_negative_regulator_chr4_75548336_75548536:GABPA_9_b87218	-0.01967627	-0.01967627	1.548542	-0.01967627	1.148935	-0.01967627	-0.01967627	4.099783	0.4108479	0.8995381	1.389582	1.673221
78_negative_regulator_chr4_75548336_75548536:GABPA_9_b88001	1.349813	-0.01967627	-0.01967627	-0.01967627	-0.01967627	-0.01967627	-0.01967627	0.8122488	0.7419889	-0.01967627	1.389582	0.901167
78_negative_regulator_chr4_75548336_75548536:GABPA_9_b88002	-0.01967627	-0.01967627	-0.01967627	-0.01967627	-0.01967627	-0.01967627	-0.01967627	-0.01967627	0.4108479	-0.01967627	-0.01967627	-0.01967627
78_negative_regulator_chr4_75548336_75548536:GABPA_9_b90350	-0.01967627	2.689402	1.104142	-0.01967627	-0.01967627	-0.01967627	2.355455	2.273192	2.250839	1.456535	1.598566	1.458748
78_negative_regulator_chr4_75548336_75548536:GABPA_9_b90741	-0.01967627	1.554778	1.887806	-0.01967627	-0.01967627	-0.01967627	0.85812	-0.01967627	0.4108479	-0.01967627	1.598566	0.901167
78_negative_regulator_chr4_75548336_75548536:GABPA_9_b92180	-0.01967627	-0.01967627	-0.01967627	0.4882348	-0.01967627	-0.01967627	-0.01967627	-0.01967627	-0.01967627	-0.01967627	-0.01967627	-0.01967627
78_negative_regulator_chr4_75548336_75548536:GABPA_9_b92884	1.735505	-0.01967627	-0.01967627	-0.01967627	-0.01967627	-0.01967627	1.609758	1.336534	1.899391	-0.01967627	-0.01967627	-0.01967627
78_negative_regulator_chr4_75548336_75548536:GABPA_9_b92885	0.4615688	-0.01967627	-0.01967627	-0.01967627	-0.01967627	-0.01967627	-0.01967627	-0.01967627	-0.01967627	-0.01967627	-0.01967627	-0.01967627
78_negative_regulator_chr4_75548336_75548536:GABPA_9_b96213	1.55551	-0.01967627	-0.01967627	1.160452	-0.01967627	-0.01967627	-0.01967627	1.879579	0.4108479	-0.01967627	-0.01967627	-0.01967627
78_negative_regulator_chr4_75548336_75548536:GABPA_9_b96348	-0.01967627	-0.01967627	-0.01967627	-0.01967627	-0.01967627	0.8265899	-0.01967627	-0.01967627	2.026294	-0.01967627	-0.01967627	-0.01967627
78_negative_regulator_chr4_75548336_75548536:GABPA_9_b96361	-0.01967627	-0.01967627	-0.01967627	-0.01967627	-0.01967627	-0.01967627	-0.01967627	-0.01967627	-0.01967627	-0.01967627	-0.01967627	-0.01967627
78_negative_regulator_chr4_75548336_75548536:GABPA_9_b96665	-0.01967627	-0.01967627	-0.01967627	-0.01967627	-0.01967627	-0.01967627	1.955397	-0.01967627	-0.01967627	-0.01967627	-0.01967627	-0.01967627
78_negative_regulator_chr4_75548336_75548536:GABPA_9_b98847	-0.01967627	-0.01967627	-0.01967627	-0.01967627	-0.01967627	-0.01967627	-0.01967627	-0.01967627	0.4108479	-0.01967627	-0.01967627	-0.01967627
78_negative_regulator_chr4_75548336_75548536:GABPA_9_b98858	-0.01967627	-0.01967627	-0.01967627	-0.01967627	-0.01967627	-0.01967627	1.955397	2.023051	1.899391	-0.01967627	-0.01967627	-0.01967627
78_negative_regulator_chr4_75548336_75548536:GABPA_9_b98967	-0.01967627	-0.01967627	0.8171798	-0.01967627	-0.01967627	-0.01967627	1.792904	1.541111	1.76024	-0.01967627	-0.01967627	1.673221
78_negative_regulator_chr4_75548336_75548536:GABPA_9_b99943	-0.01967627	-0.01967627	0.8171798	2.476501	-0.01967627	-0.01967627	1.792904	3.4581	2.351235	2.428016	-0.01967627	-0.01967627
78_negative_regulator_chr4_75548336_75548536:GATA1_10_b101303	0.4615688	-0.01967627	-0.01967627	-0.01967627	-0.01967627	-0.01967627	-0.01967627	-0.01967627	-0.01967627	-0.01967627	-0.01967627	-0.01967627
78_negative_regulator_chr4_75548336_75548536:GATA1_10_b101431	-0.01967627	-0.01967627	0.4585984	-0.01967627	-0.01967627	-0.01967627	-0.01967627	-0.01967627	-0.01967627	-0.01967627	-0.01967627	-0.01967627
78_negative_regulator_chr4_75548336_75548536:GATA1_10_b101933	-0.01967627	2.169614	-0.01967627	-0.01967627	1.393884	-0.01967627	-0.01967627	1.098078	1.237873	-0.01967627	2.342096	-0.01967627
78_negative_regulator_chr4_75548336_75548536:GATA1_10_b102765	-0.01967627	-0.01967627	-0.01967627	-0.01967627	-0.01967627	-0.01967627	-0.01967627	0.4554392	-0.01967627	-0.01967627	-0.01967627	-0.01967627
78_negative_regulator_chr4_75548336_75548536:GATA1_10_b104449	0.4615688	1.73473	2.031561	1.160452	0.4821289	1.356438	0.85812	1.720248	3.033815	1.204752	1.145113	-0.01967627
78_negative_regulator_chr4_75548336_75548536:GATA1_10_b104563	1.109833	-0.01967627	0.4585984	-0.01967627	-0.01967627	-0.01967627	0.85812	-0.01967627	1.237873	3.732558	-0.01967627	2.025164
78_negative_regulator_chr4_75548336_75548536:GATA1_10_b104718	1.109833	1.894704	5.017671	-0.01967627	2.347651	-0.01967627	1.399934	1.336534	3.093009	2.541276	1.389582	1.206729
78_negative_regulator_chr4_75548336_75548536:GATA1_10_b105624	-0.01967627	-0.01967627	-0.01967627	-0.01967627	-0.01967627	-0.01967627	1.399934	1.098078	1.237873	1.204752	-0.01967627	1.458748
78_negative_regulator_chr4_75548336_75548536:GATA1_10_b109392	-0.01967627	-0.01967627	-0.01967627	1.406835	1.948189	-0.01967627	0.85812	-0.01967627	-0.01967627	-0.01967627	-0.01967627	-0.01967627
78_negative_regulator_chr4_75548336_75548536:GATA1_10_b110003	-0.01967627	0.4612564	-0.01967627	-0.01967627	-0.01967627	-0.01967627	-0.01967627	-0.01967627	-0.01967627	-0.01967627	-0.01967627	0.5130006
78_negative_regulator_chr4_75548336_75548536:GATA1_10_b111647	-0.01967627	2.038697	3.657528	-0.01967627	2.226385	1.743109	1.154314	2.912102	1.60622	-0.01967627	-0.01967627	-0.01967627
78_negative_regulator_chr4_75548336_75548536:GATA1_10_b111734	-0.01967627	-0.01967627	0.8171798	-0.01967627	-0.01967627	-0.01967627	1.154314	-0.01967627	1.011133	1.857383	-0.01967627	-0.01967627
78_negative_regulator_chr4_75548336_75548536:GATA1_10_b112494	1.55551	-0.01967627	1.104142	-0.01967627	-0.01967627	-0.01967627	0.4849778	2.273192	1.899391	-0.01967627	-0.01967627	-0.01967627
78_negative_regulator_chr4_75548336_75548536:GATA1_10_b114245	-0.01967627	-0.01967627	-0.01967627	-0.01967627	0.4821289	-0.01967627	-0.01967627	-0.01967627	-0.01967627	-0.01967627	-0.01967627	-0.01967627
78_negative_regulator_chr4_75548336_75548536:GATA1_10_b115250	-0.01967627	-0.01967627	-0.01967627	1.406835	1.393884	1.115703	0.85812	2.38368	1.76024	0.5119349	1.389582	2.307867
78_negative_regulator_chr4_75548336_75548536:GATA1_10_b115261	-0.01967627	-0.01967627	-0.01967627	-0.01967627	-0.01967627	-0.01967627	-0.01967627	-0.01967627	-0.01967627	-0.01967627	-0.01967627	0.5130006
78_negative_regulator_chr4_75548336_75548536:GATA1_10_b115475	-0.01967627	-0.01967627	-0.01967627	-0.01967627	1.148935	-0.01967627	-0.01967627	0.4554392	-0.01967627	-0.01967627	-0.01967627	-0.01967627
78_negative_regulator_chr4_75548336_75548536:GATA1_10_b117324	-0.01967627	-0.01967627	-0.01967627	-0.01967627	-0.01967627	-0.01967627	0.4849778	0.4554392	-0.01967627	-0.01967627	-0.01967627	2.430838
78_negative_regulator_chr4_75548336_75548536:GATA1_10_b11733	0.4615688	-0.01967627	-0.01967627	-0.01967627	-0.01967627	-0.01967627	-0.01967627	-0.01967627	-0.01967627	-0.01967627	-0.01967627	-0.01967627
78_negative_regulator_chr4_75548336_75548536:GATA1_10_b1174	-0.01967627	-0.01967627	-0.01967627	2.364345	-0.01967627	-0.01967627	1.609758	1.098078	1.011133	-0.01967627	1.145113	-0.01967627
78_negative_regulator_chr4_75548336_75548536:GATA1_10_b11911	-0.01967627	-0.01967627	-0.01967627	-0.01967627	-0.01967627	0.4646382	-0.01967627	-0.01967627	-0.01967627	-0.01967627	-0.01967627	-0.01967627
78_negative_regulator_chr4_75548336_75548536:GATA1_10_b120116	-0.01967627	-0.01967627	-0.01967627	-0.01967627	-0.01967627	-0.01967627	-0.01967627	1.098078	-0.01967627	-0.01967627	-0.01967627	-0.01967627
78_negative_regulator_chr4_75548336_75548536:GATA1_10_b120370	1.109833	-0.01967627	-0.01967627	-0.01967627	2.093982	-0.01967627	-0.01967627	1.098078	2.694805	-0.01967627	-0.01967627	-0.01967627
78_negative_regulator_chr4_75548336_75548536:GATA1_10_b120371	-0.01967627	-0.01967627	-0.01967627	-0.01967627	0.8537184	-0.01967627	-0.01967627	-0.01967627	0.7419889	-0.01967627	-0.01967627	-0.01967627
78_negative_regulator_chr4_75548336_75548536:GATA1_10_b122963	-0.01967627	-0.01967627	-0.01967627	-0.01967627	-0.01967627	-0.01967627	-0.01967627	1.336534	-0.01967627	-0.01967627	-0.01967627	-0.01967627
78_negative_regulator_chr4_75548336_75548536:GATA1_10_b123134	2.290512	-0.01967627	-0.01967627	-0.01967627	0.8537184	-0.01967627	1.154314	1.720248	1.237873	-0.01967627	-0.01967627	-0.01967627
78_negative_regulator_chr4_75548336_75548536:GATA1_10_b123469	-0.01967627	-0.01967627	-0.01967627	-0.01967627	-0.01967627	-0.01967627	0.85812	-0.01967627	2.351235	-0.01967627	-0.01967627	1.206729
78_negative_regulator_chr4_75548336_75548536:GATA1_10_b125671	0.4615688	-0.01967627	-0.01967627	-0.01967627	0.8537184	1.562689	2.467454	2.023051	2.026294	2.17073	-0.01967627	-0.01967627
78_negative_regulator_chr4_75548336_75548536:GATA1_10_b125983	1.349813	-0.01967627	-0.01967627	-0.01967627	-0.01967627	-0.01967627	1.154314	-0.01967627	1.433771	-0.01967627	-0.01967627	-0.01967627
78_negative_regulator_chr4_75548336_75548536:GATA1_10_b131195	2.290512	2.038697	1.728124	0.8631463	-0.01967627	0.8265899	2.234025	2.836408	2.026294	1.456535	1.389582	1.673221
78_negative_regulator_chr4_75548336_75548536:GATA1_10_b133091	1.349813	1.894704	-0.01967627	-0.01967627	-0.01967627	-0.01967627	1.154314	1.541111	2.250839	-0.01967627	-0.01967627	-0.01967627
78_negative_regulator_chr4_75548336_75548536:GATA1_10_b133359	-0.01967627	-0.01967627	-0.01967627	-0.01967627	-0.01967627	-0.01967627	-0.01967627	-0.01967627	-0.01967627	-0.01967627	-0.01967627	-0.01967627
78_negative_regulator_chr4_75548336_75548536:GATA1_10_b134765	-0.01967627	-0.01967627	-0.01967627	-0.01967627	-0.01967627	-0.01967627	1.399934	1.720248	0.7419889	-0.01967627	1.145113	-0.01967627
78_negative_regulator_chr4_75548336_75548536:GATA1_10_b134837	-0.01967627	-0.01967627	-0.01967627	-0.01967627	-0.01967627	-0.01967627	-0.01967627	-0.01967627	-0.01967627	-0.01967627	-0.01967627	-0.01967627
78_negative_regulator_chr4_75548336_75548536:GATA1_10_b135873	-0.01967627	-0.01967627	-0.01967627	-0.01967627	-0.01967627	-0.01967627	1.399934	1.541111	-0.01967627	-0.01967627	-0.01967627	1.206729
78_negative_regulator_chr4_75548336_75548536:GATA1_10_b136926	-0.01967627	-0.01967627	3.062423	-0.01967627	-0.01967627	-0.01967627	-0.01967627	1.541111	2.445097	4.521165	-0.01967627	-0.01967627
78_negative_regulator_chr4_75548336_75548536:GATA1_10_b138604	-0.01967627	-0.01967627	-0.01967627	0.4882348	-0.01967627	-0.01967627	-0.01967627	-0.01967627	-0.01967627	-0.01967627	-0.01967627	-0.01967627
78_negative_regulator_chr4_75548336_75548536:GATA1_10_b143012	-0.01967627	-0.01967627	-0.01967627	0.4882348	-0.01967627	-0.01967627	-0.01967627	-0.01967627	-0.01967627	-0.01967627	-0.01967627	-0.01967627
78_negative_regulator_chr4_75548336_75548536:GATA1_10_b144252	-0.01967627	-0.01967627	-0.01967627	-0.01967627	-0.01967627	-0.01967627	-0.01967627	0.4554392	-0.01967627	-0.01967627	-0.01967627	-0.01967627
78_negative_regulator_chr4_75548336_75548536:GATA1_10_b144656	2.401325	-0.01967627	2.681446	-0.01967627	-0.01967627	1.562689	1.154314	1.336534	0.4108479	1.204752	-0.01967627	1.458748
78_negative_regulator_chr4_75548336_75548536:GATA1_10_b145133	-0.01967627	-0.01967627	-0.01967627	-0.01967627	-0.01967627	-0.01967627	-0.01967627	-0.01967627	-0.01967627	-0.01967627	-0.01967627	-0.01967627
78_negative_regulator_chr4_75548336_75548536:GATA1_10_b145286	-0.01967627	-0.01967627	-0.01967627	-0.01967627	-0.01967627	-0.01967627	-0.01967627	-0.01967627	-0.01967627	-0.01967627	-0.01967627	-0.01967627
78_negative_regulator_chr4_75548336_75548536:GATA1_10_b145661	-0.01967627	-0.01967627	-0.01967627	-0.01967627	-0.01967627	-0.01967627	-0.01967627	-0.01967627	-0.01967627	-0.01967627	-0.01967627	-0.01967627
78_negative_regulator_chr4_75548336_75548536:GATA1_10_b145690	-0.01967627	3.070714	-0.01967627	-0.01967627	-0.01967627	-0.01967627	2.467454	0.8122488	1.433771	0.8995381	-0.01967627	-0.01967627
78_negative_regulator_chr4_75548336_75548536:GATA1_10_b146644	-0.01967627	-0.01967627	1.104142	-0.01967627	-0.01967627	-0.01967627	-0.01967627	-0.01967627	0.4108479	1.204752	-0.01967627	-0.01967627
78_negative_regulator_chr4_75548336_75548536:GATA1_10_b146645	-0.01967627	-0.01967627	2.591495	-0.01967627	-0.01967627	-0.01967627	-0.01967627	-0.01967627	0.7419889	1.857383	-0.01967627	-0.01967627
78_negative_regulator_chr4_75548336_75548536:GATA1_10_b147354	0.4615688	-0.01967627	-0.01967627	-0.01967627	-0.01967627	-0.01967627	-0.01967627	-0.01967627	-0.01967627	-0.01967627	-0.01967627	-0.01967627
78_negative_regulator_chr4_75548336_75548536:GATA1_10_b147913	-0.01967627	-0.01967627	-0.01967627	-0.01967627	-0.01967627	-0.01967627	0.4849778	0.8122488	-0.01967627	-0.01967627	-0.01967627	1.859898
78_negative_regulator_chr4_75548336_75548536:GATA1_10_b149052	-0.01967627	-0.01967627	1.104142	-0.01967627	-0.01967627	-0.01967627	1.154314	1.720248	1.60622	-0.01967627	-0.01967627	-0.01967627
78_negative_regulator_chr4_75548336_75548536:GATA1_10_b151409	-0.01967627	0.8213237	1.343387	-0.01967627	1.78599	-0.01967627	2.844608	3.406687	2.972088	0.5119349	1.145113	-0.01967627
78_negative_regulator_chr4_75548336_75548536:GATA1_10_b151410	-0.01967627	-0.01967627	-0.01967627	-0.01967627	0.4821289	-0.01967627	-0.01967627	0.4554392	-0.01967627	-0.01967627	-0.01967627	-0.01967627
78_negative_regulator_chr4_75548336_75548536:GATA1_10_b151444	-0.01967627	0.4612564	-0.01967627	-0.01967627	0.4821289	-0.01967627	-0.01967627	-0.01967627	-0.01967627	-0.01967627	-0.01967627	-0.01967627
78_negative_regulator_chr4_75548336_75548536:GATA1_10_b151460	-0.01967627	-0.01967627	-0.01967627	-0.01967627	-0.01967627	-0.01967627	-0.01967627	0.4554392	-0.01967627	-0.01967627	-0.01967627	-0.01967627
78_negative_regulator_chr4_75548336_75548536:GATA1_10_b151776	1.349813	-0.01967627	-0.01967627	-0.01967627	1.148935	-0.01967627	2.234025	-0.01967627	1.60622	0.8995381	-0.01967627	-0.01967627
78_negative_regulator_chr4_75548336_75548536:GATA1_10_b152957	1.735505	-0.01967627	1.887806	1.406835	-0.01967627	-0.01967627	1.955397	2.023051	2.250839	-0.01967627	-0.01967627	-0.01967627
78_negative_regulator_chr4_75548336_75548536:GATA1_10_b152958	-0.01967627	-0.01967627	-0.01967627	0.4882348	-0.01967627	-0.01967627	-0.01967627	-0.01967627	0.4108479	-0.01967627	-0.01967627	-0.01967627
78_negative_regulator_chr4_75548336_75548536:GATA1_10_b153063	-0.01967627	1.349138	2.84609	-0.01967627	2.093982	1.115703	3.209244	1.098078	2.445097	-0.01967627	1.389582	2.173429
78_negative_regulator_chr4_75548336_75548536:GATA1_10_b153064	-0.01967627	-0.01967627	-0.01967627	-0.01967627	-0.01967627	0.4646382	-0.01967627	-0.01967627	-0.01967627	-0.01967627	-0.01967627	0.901167
78_negative_regulator_chr4_75548336_75548536:GATA1_10_b154063	-0.01967627	-0.01967627	-0.01967627	1.160452	-0.01967627	-0.01967627	-0.01967627	-0.01967627	-0.01967627	0.8995381	-0.01967627	-0.01967627
78_negative_regulator_chr4_75548336_75548536:GATA1_10_b154414	1.109833	1.109235	1.887806	-0.01967627	-0.01967627	-0.01967627	3.074238	2.756521	1.60622	-0.01967627	0.850592	1.206729
78_negative_regulator_chr4_75548336_75548536:GATA1_10_b154605	-0.01967627	-0.01967627	-0.01967627	-0.01967627	-0.01967627	1.562689	1.154314	-0.01967627	-0.01967627	1.204752	-0.01967627	0.5130006
78_negative_regulator_chr4_75548336_75548536:GATA1_10_b154793	2.290512	-0.01967627	0.8171798	0.8631463	2.093982	1.115703	0.85812	2.486305	0.7419889	2.022547	-0.01967627	-0.01967627
78_negative_regulator_chr4_75548336_75548536:GATA1_10_b155309	-0.01967627	-0.01967627	-0.01967627	2.768562	2.563316	0.4646382	0.85812	0.4554392	1.011133	-0.01967627	-0.01967627	2.430838
78_negative_regulator_chr4_75548336_75548536:GATA1_10_b155653	1.109833	2.169614	1.728124	-0.01967627	1.148935	-0.01967627	1.154314	2.486305	2.026294	1.857383	-0.01967627	1.206729
78_negative_regulator_chr4_75548336_75548536:GATA1_10_b157217	1.55551	0.4612564	-0.01967627	-0.01967627	-0.01967627	1.562689	0.4849778	-0.01967627	0.7419889	-0.01967627	-0.01967627	-0.01967627
78_negative_regulator_chr4_75548336_75548536:GATA1_10_b160491	-0.01967627	-0.01967627	0.4585984	-0.01967627	2.226385	-0.01967627	-0.01967627	0.8122488	1.237873	0.8995381	-0.01967627	0.5130006
78_negative_regulator_chr4_75548336_75548536:GATA1_10_b160701	2.855153	1.554778	2.031561	-0.01967627	-0.01967627	-0.01967627	-0.01967627	2.273192	1.237873	-0.01967627	-0.01967627	1.859898
78_negative_regulator_chr4_75548336_75548536:GATA1_10_b160772	0.4615688	-0.01967627	-0.01967627	-0.01967627	-0.01967627	-0.01967627	-0.01967627	-0.01967627	-0.01967627	-0.01967627	-0.01967627	-0.01967627
78_negative_regulator_chr4_75548336_75548536:GATA1_10_b161496	-0.01967627	2.289633	-0.01967627	-0.01967627	-0.01967627	-0.01967627	-0.01967627	0.8122488	-0.01967627	-0.01967627	-0.01967627	-0.01967627
78_negative_regulator_chr4_75548336_75548536:GATA1_10_b161607	3.003058	-0.01967627	2.591495	-0.01967627	-0.01967627	-0.01967627	2.101427	0.8122488	2.616275	1.857383	-0.01967627	1.458748
78_negative_regulator_chr4_75548336_75548536:GATA1_10_b161675	-0.01967627	-0.01967627	-0.01967627	-0.01967627	-0.01967627	-0.01967627	-0.01967627	-0.01967627	-0.01967627	-0.01967627	-0.01967627	0.5130006
78_negative_regulator_chr4_75548336_75548536:GATA1_10_b16290	0.4615688	0.8213237	0.4585984	2.242729	-0.01967627	-0.01967627	1.399934	0.8122488	2.351235	-0.01967627	2.088685	-0.01967627
78_negative_regulator_chr4_75548336_75548536:GATA1_10_b163172	-0.01967627	-0.01967627	0.4585984	-0.01967627	-0.01967627	-0.01967627	-0.01967627	-0.01967627	-0.01967627	-0.01967627	-0.01967627	-0.01967627
78_negative_regulator_chr4_75548336_75548536:GATA1_10_b163178	-0.01967627	-0.01967627	-0.01967627	-0.01967627	-0.01967627	-0.01967627	-0.01967627	-0.01967627	-0.01967627	-0.01967627	-0.01967627	-0.01967627
78_negative_regulator_chr4_75548336_75548536:GATA1_10_b163562	-0.01967627	0.8213237	1.104142	-0.01967627	1.393884	-0.01967627	1.154314	1.336534	1.76024	1.670836	1.598566	1.458748
78_negative_regulator_chr4_75548336_75548536:GATA1_10_b165117	-0.01967627	-0.01967627	1.728124	1.406835	-0.01967627	1.903453	1.399934	-0.01967627	1.60622	2.17073	1.145113	-0.01967627
78_negative_regulator_chr4_75548336_75548536:GATA1_10_b166104	-0.01967627	-0.01967627	1.728124	-0.01967627	-0.01967627	1.356438	0.85812	1.879579	1.011133	-0.01967627	-0.01967627	-0.01967627
78_negative_regulator_chr4_75548336_75548536:GATA1_10_b166625	-0.01967627	-0.01967627	-0.01967627	-0.01967627	-0.01967627	-0.01967627	-0.01967627	-0.01967627	-0.01967627	-0.01967627	-0.01967627	-0.01967627
78_negative_regulator_chr4_75548336_75548536:GATA1_10_b16686	-0.01967627	-0.01967627	-0.01967627	-0.01967627	-0.01967627	-0.01967627	-0.01967627	1.098078	1.237873	1.670836	-0.01967627	-0.01967627
78_negative_regulator_chr4_75548336_75548536:GATA1_10_b166975	-0.01967627	-0.01967627	-0.01967627	0.4882348	-0.01967627	-0.01967627	-0.01967627	-0.01967627	-0.01967627	-0.01967627	-0.01967627	-0.01967627
78_negative_regulator_chr4_75548336_75548536:GATA1_10_b169673	0.8218105	-0.01967627	2.162282	-0.01967627	-0.01967627	-0.01967627	2.57138	2.023051	2.907602	1.204752	1.781072	-0.01967627
78_negative_regulator_chr4_75548336_75548536:GATA1_10_b169674	-0.01967627	-0.01967627	0.4585984	-0.01967627	-0.01967627	-0.01967627	-0.01967627	-0.01967627	-0.01967627	-0.01967627	-0.01967627	-0.01967627
78_negative_regulator_chr4_75548336_75548536:GATA1_10_b169675	-0.01967627	-0.01967627	-0.01967627	-0.01967627	-0.01967627	-0.01967627	-0.01967627	-0.01967627	-0.01967627	-0.01967627	-0.01967627	-0.01967627
78_negative_regulator_chr4_75548336_75548536:GATA1_10_b169676	-0.01967627	-0.01967627	-0.01967627	-0.01967627	-0.01967627	-0.01967627	-0.01967627	-0.01967627	-0.01967627	-0.01967627	-0.01967627	-0.01967627
78_negative_regulator_chr4_75548336_75548536:GATA1_10_b171103	-0.01967627	-0.01967627	-0.01967627	-0.01967627	-0.01967627	-0.01967627	-0.01967627	1.098078	-0.01967627	-0.01967627	2.910876	-0.01967627
78_negative_regulator_chr4_75548336_75548536:GATA1_10_b171860	-0.01967627	-0.01967627	-0.01967627	-0.01967627	1.148935	1.743109	-0.01967627	1.720248	1.011133	-0.01967627	-0.01967627	-0.01967627
78_negative_regulator_chr4_75548336_75548536:GATA1_10_b171861	-0.01967627	-0.01967627	-0.01967627	-0.01967627	0.4821289	1.115703	-0.01967627	1.098078	-0.01967627	-0.01967627	-0.01967627	-0.01967627
78_negative_regulator_chr4_75548336_75548536:GATA1_10_b172471	1.109833	2.689402	-0.01967627	-0.01967627	2.836266	-0.01967627	1.154314	1.879579	2.026294	1.670836	2.220947	-0.01967627
78_negative_regulator_chr4_75548336_75548536:GATA1_10_b173102	-0.01967627	-0.01967627	-0.01967627	-0.01967627	-0.01967627	2.047745	2.234025	-0.01967627	-0.01967627	-0.01967627	4.008721	-0.01967627
78_negative_regulator_chr4_75548336_75548536:GATA1_10_b173696	-0.01967627	1.894704	1.104142	-0.01967627	-0.01967627	-0.01967627	-0.01967627	1.098078	-0.01967627	-0.01967627	-0.01967627	-0.01967627
78_negative_regulator_chr4_75548336_75548536:GATA1_10_b174852	0.8218105	-0.01967627	-0.01967627	-0.01967627	0.4821289	-0.01967627	0.4849778	1.541111	-0.01967627	1.857383	-0.01967627	-0.01967627
78_negative_regulator_chr4_75548336_75548536:GATA1_10_b176077	-0.01967627	-0.01967627	0.4585984	0.4882348	-0.01967627	-0.01967627	0.4849778	0.4554392	0.4108479	-0.01967627	-0.01967627	-0.01967627
78_negative_regulator_chr4_75548336_75548536:GATA1_10_b176078	-0.01967627	-0.01967627	0.4585984	-0.01967627	0.4821289	-0.01967627	-0.01967627	-0.01967627	-0.01967627	-0.01967627	-0.01967627	-0.01967627
78_negative_regulator_chr4_75548336_75548536:GATA1_10_b176079	-0.01967627	-0.01967627	-0.01967627	-0.01967627	-0.01967627	-0.01967627	-0.01967627	-0.01967627	0.4108479	0.5119349	-0.01967627	-0.01967627
78_negative_regulator_chr4_75548336_75548536:GATA1_10_b176187	2.170474	2.774154	1.104142	-0.01967627	1.78599	2.178909	2.101427	3.117924	2.026294	-0.01967627	-0.01967627	1.458748
78_negative_regulator_chr4_75548336_75548536:GATA1_10_b176344	-0.01967627	0.8213237	-0.01967627	-0.01967627	-0.01967627	-0.01967627	-0.01967627	0.8122488	0.4108479	-0.01967627	1.598566	-0.01967627
78_negative_regulator_chr4_75548336_75548536:GATA1_10_b176345	-0.01967627	-0.01967627	-0.01967627	-0.01967627	-0.01967627	-0.01967627	-0.01967627	-0.01967627	-0.01967627	-0.01967627	-0.01967627	-0.01967627
78_negative_regulator_chr4_75548336_75548536:GATA1_10_b176498	-0.01967627	-0.01967627	-0.01967627	-0.01967627	-0.01967627	-0.01967627	-0.01967627	-0.01967627	-0.01967627	-0.01967627	-0.01967627	-0.01967627
78_negative_regulator_chr4_75548336_75548536:GATA1_10_b176499	-0.01967627	-0.01967627	-0.01967627	-0.01967627	-0.01967627	-0.01967627	-0.01967627	-0.01967627	-0.01967627	-0.01967627	-0.01967627	-0.01967627
78_negative_regulator_chr4_75548336_75548536:GATA1_10_b17697	1.109833	1.554778	-0.01967627	-0.01967627	-0.01967627	-0.01967627	1.154314	-0.01967627	-0.01967627	-0.01967627	0.850592	-0.01967627
78_negative_regulator_chr4_75548336_75548536:GATA1_10_b17821	-0.01967627	-0.01967627	0.8171798	0.8631463	-0.01967627	0.4646382	-0.01967627	1.720248	2.250839	-0.01967627	-0.01967627	-0.01967627
78_negative_regulator_chr4_75548336_75548536:GATA1_10_b178315	-0.01967627	-0.01967627	0.4585984	-0.01967627	-0.01967627	-0.01967627	0.4849778	-0.01967627	-0.01967627	-0.01967627	-0.01967627	-0.01967627
78_negative_regulator_chr4_75548336_75548536:GATA1_10_b179283	-0.01967627	-0.01967627	-0.01967627	-0.01967627	-0.01967627	-0.01967627	-0.01967627	-0.01967627	0.7419889	-0.01967627	-0.01967627	-0.01967627
78_negative_regulator_chr4_75548336_75548536:GATA1_10_b180741	-0.01967627	-0.01967627	-0.01967627	-0.01967627	-0.01967627	-0.01967627	-0.01967627	-0.01967627	-0.01967627	-0.01967627	-0.01967627	-0.01967627
78_negative_regulator_chr4_75548336_75548536:GATA1_10_b182045	-0.01967627	-0.01967627	-0.01967627	-0.01967627	-0.01967627	-0.01967627	0.4849778	-0.01967627	-0.01967627	-0.01967627	-0.01967627	-0.01967627
78_negative_regulator_chr4_75548336_75548536:GATA1_10_b185787	-0.01967627	-0.01967627	-0.01967627	-0.01967627	-0.01967627	-0.01967627	1.399934	-0.01967627	-0.01967627	-0.01967627	-0.01967627	1.458748
78_negative_regulator_chr4_75548336_75548536:GATA1_10_b187068	1.109833	2.930041	-0.01967627	2.109909	2.347651	1.903453	3.390666	2.912102	2.142931	2.305101	1.389582	1.206729
78_negative_regulator_chr4_75548336_75548536:GATA1_10_b188360	-0.01967627	2.400429	-0.01967627	-0.01967627	-0.01967627	1.903453	1.609758	1.720248	0.7419889	-0.01967627	1.145113	-0.01967627
78_negative_regulator_chr4_75548336_75548536:GATA1_10_b189263	-0.01967627	-0.01967627	-0.01967627	-0.01967627	-0.01967627	-0.01967627	-0.01967627	-0.01967627	-0.01967627	-0.01967627	-0.01967627	-0.01967627
78_negative_regulator_chr4_75548336_75548536:GATA1_10_b189387	-0.01967627	0.8213237	-0.01967627	1.160452	0.4821289	1.903453	1.792904	2.023051	2.250839	-0.01967627	-0.01967627	-0.01967627
78_negative_regulator_chr4_75548336_75548536:GATA1_10_b190861	-0.01967627	-0.01967627	0.4585984	0.8631463	2.347651	-0.01967627	1.609758	2.67195	1.011133	3.003345	-0.01967627	-0.01967627
78_negative_regulator_chr4_75548336_75548536:GATA1_10_b192042	-0.01967627	-0.01967627	0.4585984	-0.01967627	-0.01967627	-0.01967627	-0.01967627	-0.01967627	-0.01967627	-0.01967627	-0.01967627	-0.01967627
78_negative_regulator_chr4_75548336_75548536:GATA1_10_b192043	0.4615688	-0.01967627	0.8171798	-0.01967627	-0.01967627	-0.01967627	0.4849778	0.8122488	-0.01967627	-0.01967627	-0.01967627	-0.01967627
78_negative_regulator_chr4_75548336_75548536:GATA1_10_b192410	1.55551	-0.01967627	-0.01967627	-0.01967627	-0.01967627	-0.01967627	-0.01967627	-0.01967627	-0.01967627	-0.01967627	1.145113	-0.01967627
78_negative_regulator_chr4_75548336_75548536:GATA1_10_b192696	-0.01967627	-0.01967627	-0.01967627	-0.01967627	-0.01967627	-0.01967627	-0.01967627	-0.01967627	-0.01967627	-0.01967627	-0.01967627	-0.01967627
78_negative_regulator_chr4_75548336_75548536:GATA1_10_b195750	-0.01967627	-0.01967627	1.104142	-0.01967627	-0.01967627	-0.01967627	0.4849778	-0.01967627	-0.01967627	0.5119349	-0.01967627	-0.01967627
78_negative_regulator_chr4_75548336_75548536:GATA1_10_b196332	-0.01967627	-0.01967627	0.8171798	7.08154	-0.01967627	-0.01967627	-0.01967627	1.098078	1.237873	5.085318	1.145113	-0.01967627
78_negative_regulator_chr4_75548336_75548536:GATA1_10_b196333	-0.01967627	-0.01967627	-0.01967627	2.364345	-0.01967627	-0.01967627	-0.01967627	-0.01967627	-0.01967627	0.8995381	-0.01967627	-0.01967627
78_negative_regulator_chr4_75548336_75548536:GATA1_10_b197650	-0.01967627	-0.01967627	-0.01967627	-0.01967627	-0.01967627	-0.01967627	1.154314	1.098078	1.011133	-0.01967627	-0.01967627	1.458748
78_negative_regulator_chr4_75548336_75548536:GATA1_10_b198563	-0.01967627	1.73473	-0.01967627	-0.01967627	-0.01967627	-0.01967627	0.85812	2.582111	1.011133	1.670836	-0.01967627	0.5130006
78_negative_regulator_chr4_75548336_75548536:GATA1_10_b198975	-0.01967627	1.349138	1.548542	1.617214	-0.01967627	-0.01967627	0.85812	1.336534	1.899391	1.857383	1.145113	-0.01967627
78_negative_regulator_chr4_75548336_75548536:GATA1_10_b199103	-0.01967627	-0.01967627	-0.01967627	-0.01967627	-0.01967627	-0.01967627	1.154314	-0.01967627	-0.01967627	-0.01967627	-0.01967627	-0.01967627
78_negative_regulator_chr4_75548336_75548536:GATA1_10_b199122	3.622158	-0.01967627	-0.01967627	-0.01967627	-0.01967627	-0.01967627	2.101427	-0.01967627	-0.01967627	-0.01967627	-0.01967627	-0.01967627
78_negative_regulator_chr4_75548336_75548536:GATA1_10_b199896	0.4615688	1.554778	-0.01967627	-0.01967627	0.4821289	-0.01967627	0.85812	1.720248	1.433771	-0.01967627	-0.01967627	-0.01967627
78_negative_regulator_chr4_75548336_75548536:GATA1_10_b201227	2.401325	1.554778	0.8171798	1.800784	-0.01967627	1.743109	2.355455	-0.01967627	2.026294	-0.01967627	-0.01967627	1.673221
78_negative_regulator_chr4_75548336_75548536:GATA1_10_b201228	-0.01967627	0.4612564	-0.01967627	-0.01967627	-0.01967627	-0.01967627	-0.01967627	-0.01967627	-0.01967627	-0.01967627	-0.01967627	-0.01967627
78_negative_regulator_chr4_75548336_75548536:GATA1_10_b202325	2.504231	1.349138	0.8171798	-0.01967627	-0.01967627	-0.01967627	2.101427	2.38368	1.011133	1.670836	0.850592	2.307867
78_negative_regulator_chr4_75548336_75548536:GATA1_10_b203205	-0.01967627	-0.01967627	1.104142	-0.01967627	-0.01967627	-0.01967627	-0.01967627	1.879579	-0.01967627	-0.01967627	1.781072	-0.01967627
78_negative_regulator_chr4_75548336_75548536:GATA1_10_b208612	1.109833	3.526593	1.887806	-0.01967627	2.093982	-0.01967627	1.792904	2.984022	2.616275	1.670836	-0.01967627	-0.01967627
78_negative_regulator_chr4_75548336_75548536:GATA1_10_b208795	-0.01967627	-0.01967627	-0.01967627	-0.01967627	-0.01967627	-0.01967627	-0.01967627	1.098078	1.011133	1.204752	0.4801073	-0.01967627
78_negative_regulator_chr4_75548336_75548536:GATA1_10_b208796	-0.01967627	-0.01967627	-0.01967627	-0.01967627	-0.01967627	-0.01967627	-0.01967627	0.4554392	-0.01967627	-0.01967627	-0.01967627	-0.01967627
78_negative_regulator_chr4_75548336_75548536:GATA1_10_b210165	-0.01967627	-0.01967627	1.343387	-0.01967627	-0.01967627	-0.01967627	-0.01967627	1.098078	-0.01967627	-0.01967627	-0.01967627	-0.01967627
78_negative_regulator_chr4_75548336_75548536:GATA1_10_b211348	-0.01967627	-0.01967627	1.343387	-0.01967627	-0.01967627	-0.01967627	1.154314	0.4554392	-0.01967627	-0.01967627	-0.01967627	-0.01967627
78_negative_regulator_chr4_75548336_75548536:GATA1_10_b211686	2.039535	1.554778	0.4585984	-0.01967627	-0.01967627	-0.01967627	0.85812	2.153536	1.76024	-0.01967627	-0.01967627	1.458748
78_negative_regulator_chr4_75548336_75548536:GATA1_10_b214531	-0.01967627	-0.01967627	-0.01967627	-0.01967627	0.4821289	-0.01967627	-0.01967627	-0.01967627	-0.01967627	-0.01967627	-0.01967627	-0.01967627
78_negative_regulator_chr4_75548336_75548536:GATA1_10_b215612	-0.01967627	-0.01967627	-0.01967627	-0.01967627	-0.01967627	-0.01967627	-0.01967627	-0.01967627	1.011133	-0.01967627	-0.01967627	-0.01967627
78_negative_regulator_chr4_75548336_75548536:GATA1_10_b215887	0.8218105	-0.01967627	1.343387	0.8631463	-0.01967627	-0.01967627	1.399934	2.38368	1.011133	0.8995381	-0.01967627	-0.01967627
78_negative_regulator_chr4_75548336_75548536:GATA1_10_b218158	-0.01967627	-0.01967627	-0.01967627	-0.01967627	-0.01967627	-0.01967627	-0.01967627	-0.01967627	-0.01967627	-0.01967627	-0.01967627	1.673221
78_negative_regulator_chr4_75548336_75548536:GATA1_10_b219901	-0.01967627	-0.01967627	2.282136	-0.01967627	-0.01967627	-0.01967627	-0.01967627	-0.01967627	0.7419889	-0.01967627	-0.01967627	-0.01967627
78_negative_regulator_chr4_75548336_75548536:GATA1_10_b220052	1.109833	1.554778	2.766115	1.406835	1.78599	1.356438	2.101427	3.507744	2.026294	0.8995381	1.598566	1.458748
78_negative_regulator_chr4_75548336_75548536:GATA1_10_b220053	-0.01967627	0.4612564	-0.01967627	-0.01967627	-0.01967627	-0.01967627	-0.01967627	-0.01967627	-0.01967627	-0.01967627	0.4801073	-0.01967627
78_negative_regulator_chr4_75548336_75548536:GATA1_10_b220565	-0.01967627	0.4612564	-0.01967627	-0.01967627	-0.01967627	-0.01967627	-0.01967627	-0.01967627	0.4108479	-0.01967627	-0.01967627	-0.01967627
78_negative_regulator_chr4_75548336_75548536:GATA1_10_b220566	-0.01967627	2.774154	1.104142	-0.01967627	1.393884	-0.01967627	-0.01967627	2.486305	1.76024	-0.01967627	-0.01967627	2.307867
78_negative_regulator_chr4_75548336_75548536:GATA1_10_b220647	-0.01967627	-0.01967627	-0.01967627	-0.01967627	-0.01967627	-0.01967627	-0.01967627	-0.01967627	-0.01967627	-0.01967627	-0.01967627	0.5130006
78_negative_regulator_chr4_75548336_75548536:GATA1_10_b221763	-0.01967627	-0.01967627	-0.01967627	-0.01967627	1.393884	2.864479	0.85812	0.4554392	1.433771	-0.01967627	-0.01967627	0.5130006
78_negative_regulator_chr4_75548336_75548536:GATA1_10_b222080	1.895514	-0.01967627	1.728124	-0.01967627	-0.01967627	-0.01967627	-0.01967627	-0.01967627	0.7419889	-0.01967627	-0.01967627	-0.01967627
78_negative_regulator_chr4_75548336_75548536:GATA1_10_b222678	-0.01967627	-0.01967627	0.8171798	-0.01967627	1.78599	-0.01967627	-0.01967627	-0.01967627	2.250839	1.204752	-0.01967627	-0.01967627
78_negative_regulator_chr4_75548336_75548536:GATA1_10_b224596	-0.01967627	0.4612564	2.162282	-0.01967627	1.78599	-0.01967627	2.234025	2.023051	-0.01967627	-0.01967627	-0.01967627	-0.01967627
78_negative_regulator_chr4_75548336_75548536:GATA1_10_b22513	-0.01967627	-0.01967627	-0.01967627	-0.01967627	1.148935	-0.01967627	1.154314	1.879579	1.011133	1.857383	-0.01967627	-0.01967627
78_negative_regulator_chr4_75548336_75548536:GATA1_10_b226373	-0.01967627	1.109235	-0.01967627	-0.01967627	-0.01967627	-0.01967627	-0.01967627	1.879579	0.7419889	-0.01967627	-0.01967627	-0.01967627
78_negative_regulator_chr4_75548336_75548536:GATA1_10_b22645	0.4615688	1.109235	2.162282	-0.01967627	1.393884	-0.01967627	-0.01967627	1.098078	2.250839	-0.01967627	-0.01967627	-0.01967627
78_negative_regulator_chr4_75548336_75548536:GATA1_10_b227410	-0.01967627	-0.01967627	0.8171798	-0.01967627	1.78599	3.012526	0.4849778	0.4554392	-0.01967627	-0.01967627	-0.01967627	0.5130006
78_negative_regulator_chr4_75548336_75548536:GATA1_10_b228159	2.931	-0.01967627	-0.01967627	1.617214	-0.01967627	-0.01967627	1.609758	-0.01967627	1.76024	-0.01967627	-0.01967627	-0.01967627
78_negative_regulator_chr4_75548336_75548536:GATA1_10_b228160	-0.01967627	-0.01967627	-0.01967627	0.4882348	-0.01967627	-0.01967627	-0.01967627	-0.01967627	-0.01967627	-0.01967627	-0.01967627	-0.01967627
78_negative_regulator_chr4_75548336_75548536:GATA1_10_b230779	-0.01967627	-0.01967627	-0.01967627	-0.01967627	-0.01967627	-0.01967627	-0.01967627	-0.01967627	2.026294	1.857383	-0.01967627	-0.01967627
78_negative_regulator_chr4_75548336_75548536:GATA1_10_b231518	2.690336	1.109235	1.548542	-0.01967627	-0.01967627	2.047745	1.792904	3.555736	2.026294	-0.01967627	1.598566	-0.01967627
78_negative_regulator_chr4_75548336_75548536:GATA1_10_b231777	1.349813	1.894704	1.887806	-0.01967627	-0.01967627	-0.01967627	1.792904	2.756521	1.76024	-0.01967627	-0.01967627	2.747118
78_negative_regulator_chr4_75548336_75548536:GATA1_10_b232124	-0.01967627	-0.01967627	-0.01967627	-0.01967627	-0.01967627	0.4646382	-0.01967627	-0.01967627	-0.01967627	-0.01967627	-0.01967627	-0.01967627
78_negative_regulator_chr4_75548336_75548536:GATA1_10_b23291	-0.01967627	-0.01967627	-0.01967627	-0.01967627	-0.01967627	-0.01967627	0.85812	0.4554392	0.7419889	-0.01967627	-0.01967627	-0.01967627
78_negative_regulator_chr4_75548336_75548536:GATA1_10_b233281	0.8218105	-0.01967627	1.104142	1.800784	1.948189	2.699484	-0.01967627	1.336534	1.899391	-0.01967627	-0.01967627	-0.01967627
78_negative_regulator_chr4_75548336_75548536:GATA1_10_b233282	-0.01967627	-0.01967627	-0.01967627	-0.01967627	-0.01967627	-0.01967627	-0.01967627	-0.01967627	-0.01967627	-0.01967627	-0.01967627	-0.01967627
78_negative_regulator_chr4_75548336_75548536:GATA1_10_b235045	-0.01967627	-0.01967627	-0.01967627	-0.01967627	-0.01967627	-0.01967627	-0.01967627	-0.01967627	0.4108479	-0.01967627	-0.01967627	-0.01967627
78_negative_regulator_chr4_75548336_75548536:GATA1_10_b236658	-0.01967627	-0.01967627	2.282136	-0.01967627	-0.01967627	-0.01967627	-0.01967627	1.879579	-0.01967627	-0.01967627	-0.01967627	-0.01967627
78_negative_regulator_chr4_75548336_75548536:GATA1_10_b237034	-0.01967627	0.8213237	-0.01967627	-0.01967627	1.148935	-0.01967627	1.399934	1.720248	1.237873	2.835834	0.850592	-0.01967627
78_negative_regulator_chr4_75548336_75548536:GATA1_10_b237251	-0.01967627	-0.01967627	-0.01967627	-0.01967627	-0.01967627	-0.01967627	-0.01967627	-0.01967627	-0.01967627	-0.01967627	-0.01967627	-0.01967627
78_negative_regulator_chr4_75548336_75548536:GATA1_10_b241756	1.109833	1.109235	2.031561	-0.01967627	-0.01967627	-0.01967627	1.792904	0.8122488	-0.01967627	1.456535	-0.01967627	2.747118
78_negative_regulator_chr4_75548336_75548536:GATA1_10_b242593	-0.01967627	2.289633	2.591495	-0.01967627	-0.01967627	-0.01967627	0.85812	2.67195	2.026294	2.428016	2.654336	2.544145
78_negative_regulator_chr4_75548336_75548536:GATA1_10_b243667	-0.01967627	1.349138	-0.01967627	0.4882348	-0.01967627	-0.01967627	1.154314	0.8122488	1.237873	-0.01967627	1.145113	-0.01967627
78_negative_regulator_chr4_75548336_75548536:GATA1_10_b2439	1.109833	-0.01967627	1.343387	-0.01967627	-0.01967627	-0.01967627	-0.01967627	-0.01967627	-0.01967627	-0.01967627	-0.01967627	-0.01967627
78_negative_regulator_chr4_75548336_75548536:GATA1_10_b24393	-0.01967627	-0.01967627	-0.01967627	-0.01967627	-0.01967627	1.562689	-0.01967627	-0.01967627	-0.01967627	-0.01967627	-0.01967627	-0.01967627
78_negative_regulator_chr4_75548336_75548536:GATA1_10_b24394	-0.01967627	-0.01967627	0.4585984	-0.01967627	0.4821289	1.743109	1.154314	-0.01967627	2.026294	-0.01967627	-0.01967627	-0.01967627
78_negative_regulator_chr4_75548336_75548536:GATA1_10_b244016	2.855153	1.109235	1.104142	-0.01967627	-0.01967627	1.562689	2.57138	0.8122488	1.011133	-0.01967627	2.088685	2.173429
78_negative_regulator_chr4_75548336_75548536:GATA1_10_b244346	-0.01967627	-0.01967627	0.8171798	-0.01967627	-0.01967627	-0.01967627	-0.01967627	1.098078	0.7419889	-0.01967627	-0.01967627	-0.01967627
78_negative_regulator_chr4_75548336_75548536:GATA1_10_b244397	-0.01967627	-0.01967627	-0.01967627	1.160452	0.4821289	-0.01967627	-0.01967627	-0.01967627	1.433771	-0.01967627	0.850592	1.673221
78_negative_regulator_chr4_75548336_75548536:GATA1_10_b244401	-0.01967627	-0.01967627	-0.01967627	0.4882348	-0.01967627	-0.01967627	-0.01967627	-0.01967627	-0.01967627	-0.01967627	-0.01967627	-0.01967627
78_negative_regulator_chr4_75548336_75548536:GATA1_10_b245396	2.170474	-0.01967627	1.887806	-0.01967627	-0.01967627	0.8265899	0.85812	0.4554392	-0.01967627	-0.01967627	-0.01967627	1.206729
78_negative_regulator_chr4_75548336_75548536:GATA1_10_b245972	0.4615688	1.554778	-0.01967627	-0.01967627	-0.01967627	-0.01967627	-0.01967627	-0.01967627	-0.01967627	-0.01967627	-0.01967627	2.430838
78_negative_regulator_chr4_75548336_75548536:GATA1_10_b246464	2.690336	2.289633	4.173731	-0.01967627	1.393884	2.513152	3.272288	-0.01967627	3.404742	-0.01967627	2.342096	2.307867
78_negative_regulator_chr4_75548336_75548536:GATA1_10_b2466	-0.01967627	-0.01967627	-0.01967627	-0.01967627	-0.01967627	-0.01967627	-0.01967627	-0.01967627	1.011133	-0.01967627	-0.01967627	-0.01967627
78_negative_regulator_chr4_75548336_75548536:GATA1_10_b248362	-0.01967627	-0.01967627	-0.01967627	-0.01967627	-0.01967627	-0.01967627	-0.01967627	2.912102	-0.01967627	-0.01967627	-0.01967627	-0.01967627
78_negative_regulator_chr4_75548336_75548536:GATA1_10_b248694	-0.01967627	-0.01967627	-0.01967627	-0.01967627	-0.01967627	-0.01967627	-0.01967627	-0.01967627	-0.01967627	-0.01967627	-0.01967627	-0.01967627
78_negative_regulator_chr4_75548336_75548536:GATA1_10_b24888	-0.01967627	-0.01967627	-0.01967627	-0.01967627	-0.01967627	-0.01967627	-0.01967627	-0.01967627	0.4108479	-0.01967627	-0.01967627	-0.01967627
78_negative_regulator_chr4_75548336_75548536:GATA1_10_b249307	-0.01967627	-0.01967627	1.104142	-0.01967627	1.393884	-0.01967627	-0.01967627	-0.01967627	1.237873	2.022547	-0.01967627	-0.01967627
78_negative_regulator_chr4_75548336_75548536:GATA1_10_b250926	0.4615688	-0.01967627	-0.01967627	-0.01967627	-0.01967627	-0.01967627	-0.01967627	-0.01967627	-0.01967627	-0.01967627	-0.01967627	-0.01967627
78_negative_regulator_chr4_75548336_75548536:GATA1_10_b250927	1.55551	-0.01967627	0.8171798	-0.01967627	-0.01967627	-0.01967627	1.955397	0.4554392	2.533223	2.305101	-0.01967627	-0.01967627
78_negative_regulator_chr4_75548336_75548536:GATA1_10_b251253	-0.01967627	-0.01967627	-0.01967627	-0.01967627	-0.01967627	-0.01967627	-0.01967627	-0.01967627	-0.01967627	-0.01967627	-0.01967627	-0.01967627
78_negative_regulator_chr4_75548336_75548536:GATA1_10_b251254	-0.01967627	-0.01967627	-0.01967627	1.160452	-0.01967627	-0.01967627	-0.01967627	1.098078	0.7419889	-0.01967627	-0.01967627	-0.01967627
78_negative_regulator_chr4_75548336_75548536:GATA1_10_b252576	-0.01967627	0.4612564	2.162282	-0.01967627	-0.01967627	-0.01967627	0.4849778	0.4554392	2.142931	-0.01967627	-0.01967627	-0.01967627
78_negative_regulator_chr4_75548336_75548536:GATA1_10_b254369	1.895514	2.289633	2.162282	1.160452	-0.01967627	-0.01967627	0.4849778	1.098078	2.351235	-0.01967627	1.598566	-0.01967627
78_negative_regulator_chr4_75548336_75548536:GATA1_10_b25910	0.8218105	-0.01967627	2.162282	-0.01967627	-0.01967627	-0.01967627	2.759155	1.098078	1.433771	-0.01967627	-0.01967627	-0.01967627
78_negative_regulator_chr4_75548336_75548536:GATA1_10_b25911	-0.01967627	-0.01967627	-0.01967627	-0.01967627	-0.01967627	-0.01967627	0.4849778	-0.01967627	-0.01967627	-0.01967627	-0.01967627	-0.01967627
78_negative_regulator_chr4_75548336_75548536:GATA1_10_b262858	-0.01967627	-0.01967627	-0.01967627	-0.01967627	-0.01967627	-0.01967627	1.399934	0.8122488	2.694805	1.456535	-0.01967627	0.901167
78_negative_regulator_chr4_75548336_75548536:GATA1_10_b262859	-0.01967627	-0.01967627	-0.01967627	-0.01967627	-0.01967627	-0.01967627	0.4849778	0.8122488	1.011133	-0.01967627	-0.01967627	0.5130006
78_negative_regulator_chr4_75548336_75548536:GATA1_10_b262913	0.8218105	2.854202	-0.01967627	-0.01967627	-0.01967627	-0.01967627	0.85812	1.098078	0.7419889	-0.01967627	-0.01967627	-0.01967627
78_negative_regulator_chr4_75548336_75548536:GATA1_10_b264123	-0.01967627	0.4612564	-0.01967627	-0.01967627	-0.01967627	-0.01967627	-0.01967627	-0.01967627	-0.01967627	-0.01967627	-0.01967627	-0.01967627
78_negative_regulator_chr4_75548336_75548536:GATA1_10_b265107	0.8218105	0.8213237	0.8171798	-0.01967627	1.148935	-0.01967627	0.4849778	1.541111	1.433771	1.670836	1.598566	1.859898
78_negative_regulator_chr4_75548336_75548536:GATA1_10_b266872	1.895514	3.002092	2.766115	0.8631463	-0.01967627	-0.01967627	3.272288	2.38368	1.433771	-0.01967627	-0.01967627	2.649198
78_negative_regulator_chr4_75548336_75548536:GATA1_10_b269379	-0.01967627	-0.01967627	-0.01967627	-0.01967627	-0.01967627	-0.01967627	-0.01967627	0.4554392	1.011133	-0.01967627	-0.01967627	-0.01967627
78_negative_regulator_chr4_75548336_75548536:GATA1_10_b269894	-0.01967627	-0.01967627	-0.01967627	-0.01967627	-0.01967627	1.562689	1.955397	1.098078	-0.01967627	1.204752	-0.01967627	-0.01967627
78_negative_regulator_chr4_75548336_75548536:GATA1_10_b270246	-0.01967627	-0.01967627	-0.01967627	-0.01967627	1.948189	-0.01967627	1.154314	-0.01967627	0.7419889	1.456535	-0.01967627	-0.01967627
78_negative_regulator_chr4_75548336_75548536:GATA1_10_b271004	0.4615688	-0.01967627	-0.01967627	-0.01967627	-0.01967627	0.4646382	-0.01967627	-0.01967627	-0.01967627	-0.01967627	-0.01967627	0.5130006
78_negative_regulator_chr4_75548336_75548536:GATA1_10_b271005	-0.01967627	-0.01967627	-0.01967627	-0.01967627	-0.01967627	-0.01967627	-0.01967627	-0.01967627	-0.01967627	-0.01967627	-0.01967627	-0.01967627
78_negative_regulator_chr4_75548336_75548536:GATA1_10_b271173	1.895514	3.136221	-0.01967627	0.8631463	-0.01967627	-0.01967627	1.792904	-0.01967627	0.7419889	0.5119349	-0.01967627	1.206729
78_negative_regulator_chr4_75548336_75548536:GATA1_10_b271395	-0.01967627	2.038697	-0.01967627	-0.01967627	1.948189	-0.01967627	-0.01967627	0.8122488	1.76024	-0.01967627	-0.01967627	-0.01967627
78_negative_regulator_chr4_75548336_75548536:GATA1_10_b276843	-0.01967627	0.4612564	0.4585984	1.160452	-0.01967627	1.356438	-0.01967627	1.879579	-0.01967627	-0.01967627	-0.01967627	0.5130006
78_negative_regulator_chr4_75548336_75548536:GATA1_10_b277556	2.170474	1.109235	-0.01967627	-0.01967627	-0.01967627	-0.01967627	0.85812	2.023051	-0.01967627	-0.01967627	2.088685	-0.01967627
78_negative_regulator_chr4_75548336_75548536:GATA1_10_b278685	-0.01967627	-0.01967627	-0.01967627	-0.01967627	-0.01967627	-0.01967627	-0.01967627	-0.01967627	-0.01967627	-0.01967627	-0.01967627	-0.01967627
78_negative_regulator_chr4_75548336_75548536:GATA1_10_b2793	2.039535	1.554778	-0.01967627	-0.01967627	-0.01967627	-0.01967627	1.154314	1.720248	2.142931	1.670836	1.598566	-0.01967627
78_negative_regulator_chr4_75548336_75548536:GATA1_10_b279818	1.735505	1.349138	-0.01967627	-0.01967627	1.603217	-0.01967627	-0.01967627	0.8122488	1.76024	-0.01967627	-0.01967627	-0.01967627
78_negative_regulator_chr4_75548336_75548536:GATA1_10_b280045	-0.01967627	-0.01967627	-0.01967627	-0.01967627	-0.01967627	-0.01967627	-0.01967627	-0.01967627	0.7419889	-0.01967627	-0.01967627	-0.01967627
78_negative_regulator_chr4_75548336_75548536:GATA1_10_b280266	0.4615688	-0.01967627	2.766115	-0.01967627	-0.01967627	1.356438	1.399934	1.720248	2.351235	0.5119349	1.389582	0.5130006
78_negative_regulator_chr4_75548336_75548536:GATA1_10_b281146	2.600282	-0.01967627	-0.01967627	-0.01967627	0.8537184	-0.01967627	-0.01967627	1.720248	1.433771	1.204752	-0.01967627	-0.01967627
78_negative_regulator_chr4_75548336_75548536:GATA1_10_b281207	1.109833	1.109235	2.031561	1.160452	1.148935	-0.01967627	0.85812	1.336534	2.026294	0.5119349	1.943061	-0.01967627
78_negative_regulator_chr4_75548336_75548536:GATA1_10_b282039	-0.01967627	-0.01967627	-0.01967627	-0.01967627	-0.01967627	-0.01967627	-0.01967627	-0.01967627	-0.01967627	-0.01967627	-0.01967627	-0.01967627
78_negative_regulator_chr4_75548336_75548536:GATA1_10_b284002	2.170474	-0.01967627	-0.01967627	0.8631463	-0.01967627	-0.01967627	1.792904	2.153536	3.91169	2.305101	-0.01967627	-0.01967627
78_negative_regulator_chr4_75548336_75548536:GATA1_10_b284371	-0.01967627	-0.01967627	-0.01967627	-0.01967627	-0.01967627	-0.01967627	-0.01967627	-0.01967627	-0.01967627	-0.01967627	-0.01967627	-0.01967627
78_negative_regulator_chr4_75548336_75548536:GATA1_10_b285205	1.109833	-0.01967627	-0.01967627	-0.01967627	-0.01967627	0.8265899	-0.01967627	-0.01967627	0.4108479	-0.01967627	1.145113	2.173429
78_negative_regulator_chr4_75548336_75548536:GATA1_10_b285755	-0.01967627	1.554778	-0.01967627	2.364345	-0.01967627	-0.01967627	-0.01967627	1.336534	-0.01967627	-0.01967627	-0.01967627	-0.01967627
78_negative_regulator_chr4_75548336_75548536:GATA1_10_b286246	2.039535	-0.01967627	-0.01967627	0.4882348	0.8537184	-0.01967627	2.57138	2.836408	1.899391	2.646287	-0.01967627	3.531059
78_negative_regulator_chr4_75548336_75548536:GATA1_10_b286492	-0.01967627	-0.01967627	-0.01967627	-0.01967627	-0.01967627	-0.01967627	-0.01967627	-0.01967627	-0.01967627	-0.01967627	-0.01967627	-0.01967627
78_negative_regulator_chr4_75548336_75548536:GATA1_10_b287449	-0.01967627	-0.01967627	0.8171798	-0.01967627	-0.01967627	-0.01967627	-0.01967627	2.023051	-0.01967627	-0.01967627	-0.01967627	-0.01967627
78_negative_regulator_chr4_75548336_75548536:GATA1_10_b289376	-0.01967627	-0.01967627	-0.01967627	-0.01967627	-0.01967627	0.4646382	-0.01967627	-0.01967627	-0.01967627	-0.01967627	-0.01967627	-0.01967627
78_negative_regulator_chr4_75548336_75548536:GATA1_10_b290569	-0.01967627	-0.01967627	0.8171798	-0.01967627	-0.01967627	1.903453	1.154314	1.541111	2.250839	-0.01967627	-0.01967627	-0.01967627
78_negative_regulator_chr4_75548336_75548536:GATA1_10_b29119	-0.01967627	2.854202	3.250507	-0.01967627	1.148935	-0.01967627	1.154314	-0.01967627	2.142931	-0.01967627	1.943061	-0.01967627
78_negative_regulator_chr4_75548336_75548536:GATA1_10_b291507	0.4615688	-0.01967627	-0.01967627	-0.01967627	-0.01967627	-0.01967627	-0.01967627	-0.01967627	-0.01967627	-0.01967627	-0.01967627	-0.01967627
78_negative_regulator_chr4_75548336_75548536:GATA1_10_b291608	1.109833	-0.01967627	2.495562	0.4882348	-0.01967627	-0.01967627	2.668321	0.8122488	2.142931	3.003345	2.220947	-0.01967627
78_negative_regulator_chr4_75548336_75548536:GATA1_10_b293246	-0.01967627	-0.01967627	-0.01967627	0.8631463	0.4821289	-0.01967627	-0.01967627	-0.01967627	-0.01967627	-0.01967627	-0.01967627	-0.01967627
78_negative_regulator_chr4_75548336_75548536:GATA1_10_b294819	-0.01967627	-0.01967627	-0.01967627	-0.01967627	-0.01967627	-0.01967627	-0.01967627	-0.01967627	-0.01967627	-0.01967627	0.4801073	-0.01967627
78_negative_regulator_chr4_75548336_75548536:GATA1_10_b294821	0.4615688	-0.01967627	-0.01967627	-0.01967627	-0.01967627	-0.01967627	-0.01967627	1.336534	-0.01967627	-0.01967627	2.088685	-0.01967627
78_negative_regulator_chr4_75548336_75548536:GATA1_10_b295071	0.8218105	-0.01967627	1.343387	-0.01967627	-0.01967627	-0.01967627	2.355455	-0.01967627	1.237873	-0.01967627	-0.01967627	0.901167
78_negative_regulator_chr4_75548336_75548536:GATA1_10_b296192	-0.01967627	-0.01967627	-0.01967627	-0.01967627	-0.01967627	-0.01967627	-0.01967627	-0.01967627	-0.01967627	-0.01967627	-0.01967627	-0.01967627
78_negative_regulator_chr4_75548336_75548536:GATA1_10_b296290	-0.01967627	1.554778	-0.01967627	-0.01967627	-0.01967627	-0.01967627	-0.01967627	-0.01967627	1.433771	-0.01967627	-0.01967627	-0.01967627
78_negative_regulator_chr4_75548336_75548536:GATA1_10_b296426	1.109833	0.8213237	-0.01967627	-0.01967627	-0.01967627	-0.01967627	1.792904	1.336534	2.533223	1.204752	-0.01967627	-0.01967627
78_negative_regulator_chr4_75548336_75548536:GATA1_10_b296427	-0.01967627	-0.01967627	-0.01967627	-0.01967627	-0.01967627	-0.01967627	-0.01967627	-0.01967627	0.4108479	-0.01967627	-0.01967627	-0.01967627
78_negative_regulator_chr4_75548336_75548536:GATA1_10_b296555	0.8218105	1.349138	1.887806	-0.01967627	1.948189	2.299135	-0.01967627	2.153536	1.76024	1.204752	0.850592	-0.01967627
78_negative_regulator_chr4_75548336_75548536:GATA1_10_b296556	-0.01967627	-0.01967627	0.4585984	-0.01967627	-0.01967627	-0.01967627	-0.01967627	-0.01967627	-0.01967627	-0.01967627	-0.01967627	-0.01967627
78_negative_regulator_chr4_75548336_75548536:GATA1_10_b297243	0.4615688	0.4612564	0.8171798	-0.01967627	-0.01967627	-0.01967627	1.399934	1.541111	0.4108479	-0.01967627	0.4801073	2.173429
78_negative_regulator_chr4_75548336_75548536:GATA1_10_b298959	-0.01967627	-0.01967627	-0.01967627	1.617214	-0.01967627	-0.01967627	-0.01967627	-0.01967627	-0.01967627	-0.01967627	-0.01967627	-0.01967627
78_negative_regulator_chr4_75548336_75548536:GATA1_10_b2990	-0.01967627	-0.01967627	-0.01967627	-0.01967627	-0.01967627	-0.01967627	1.154314	2.836408	-0.01967627	-0.01967627	-0.01967627	-0.01967627
78_negative_regulator_chr4_75548336_75548536:GATA1_10_b300305	-0.01967627	-0.01967627	1.104142	1.617214	-0.01967627	-0.01967627	1.154314	-0.01967627	1.76024	0.8995381	-0.01967627	-0.01967627
78_negative_regulator_chr4_75548336_75548536:GATA1_10_b300487	1.109833	-0.01967627	-0.01967627	-0.01967627	-0.01967627	-0.01967627	1.792904	-0.01967627	-0.01967627	-0.01967627	1.145113	-0.01967627
78_negative_regulator_chr4_75548336_75548536:GATA1_10_b300558	2.775097	0.4612564	2.921863	2.768562	-0.01967627	-0.01967627	2.234025	3.117924	2.616275	-0.01967627	1.389582	2.925025
78_negative_regulator_chr4_75548336_75548536:GATA1_10_b301022	0.8218105	1.73473	2.031561	1.406835	-0.01967627	-0.01967627	1.609758	0.4554392	-0.01967627	-0.01967627	-0.01967627	-0.01967627
78_negative_regulator_chr4_75548336_75548536:GATA1_10_b301916	-0.01967627	1.109235	2.031561	2.364345	-0.01967627	-0.01967627	2.234025	1.541111	0.7419889	-0.01967627	-0.01967627	-0.01967627
78_negative_regulator_chr4_75548336_75548536:GATA1_10_b302202	-0.01967627	-0.01967627	0.4585984	-0.01967627	-0.01967627	0.8265899	0.85812	1.098078	2.026294	-0.01967627	-0.01967627	0.901167
78_negative_regulator_chr4_75548336_75548536:GATA1_10_b302702	-0.01967627	1.349138	0.8171798	-0.01967627	-0.01967627	-0.01967627	0.4849778	0.4554392	0.4108479	-0.01967627	-0.01967627	-0.01967627
78_negative_regulator_chr4_75548336_75548536:GATA1_10_b303182	1.735505	0.4612564	3.518001	-0.01967627	-0.01967627	-0.01967627	0.85812	2.023051	1.76024	-0.01967627	-0.01967627	-0.01967627
78_negative_regulator_chr4_75548336_75548536:GATA1_10_b303635	1.349813	-0.01967627	1.548542	-0.01967627	-0.01967627	-0.01967627	2.234025	-0.01967627	-0.01967627	-0.01967627	-0.01967627	-0.01967627
78_negative_regulator_chr4_75548336_75548536:GATA1_10_b303740	-0.01967627	-0.01967627	-0.01967627	-0.01967627	-0.01967627	-0.01967627	-0.01967627	-0.01967627	-0.01967627	-0.01967627	-0.01967627	-0.01967627
78_negative_regulator_chr4_75548336_75548536:GATA1_10_b304600	-0.01967627	-0.01967627	-0.01967627	-0.01967627	-0.01967627	-0.01967627	-0.01967627	-0.01967627	1.237873	-0.01967627	-0.01967627	-0.01967627
78_negative_regulator_chr4_75548336_75548536:GATA1_10_b305373	-0.01967627	-0.01967627	-0.01967627	-0.01967627	-0.01967627	-0.01967627	-0.01967627	0.4554392	1.60622	-0.01967627	-0.01967627	1.673221
78_negative_regulator_chr4_75548336_75548536:GATA1_10_b306011	-0.01967627	-0.01967627	-0.01967627	-0.01967627	-0.01967627	-0.01967627	-0.01967627	0.8122488	-0.01967627	-0.01967627	-0.01967627	-0.01967627
78_negative_regulator_chr4_75548336_75548536:GATA1_10_b307034	-0.01967627	-0.01967627	-0.01967627	-0.01967627	-0.01967627	-0.01967627	-0.01967627	-0.01967627	-0.01967627	-0.01967627	-0.01967627	-0.01967627
78_negative_regulator_chr4_75548336_75548536:GATA1_10_b307035	2.290512	1.554778	2.392792	-0.01967627	-0.01967627	2.609324	2.101427	2.273192	2.616275	0.5119349	1.389582	3.226064
78_negative_regulator_chr4_75548336_75548536:GATA1_10_b308131	-0.01967627	-0.01967627	-0.01967627	-0.01967627	-0.01967627	-0.01967627	-0.01967627	-0.01967627	-0.01967627	-0.01967627	-0.01967627	-0.01967627
78_negative_regulator_chr4_75548336_75548536:GATA1_10_b311131	-0.01967627	-0.01967627	0.4585984	-0.01967627	-0.01967627	1.562689	1.399934	-0.01967627	2.250839	-0.01967627	1.145113	-0.01967627
78_negative_regulator_chr4_75548336_75548536:GATA1_10_b311857	2.039535	0.4612564	3.12788	-0.01967627	0.8537184	2.410109	2.234025	0.8122488	1.76024	-0.01967627	0.850592	2.838812
78_negative_regulator_chr4_75548336_75548536:GATA1_10_b311860	0.4615688	-0.01967627	-0.01967627	-0.01967627	-0.01967627	-0.01967627	-0.01967627	-0.01967627	-0.01967627	-0.01967627	-0.01967627	-0.01967627
78_negative_regulator_chr4_75548336_75548536:GATA1_10_b311993	-0.01967627	-0.01967627	-0.01967627	-0.01967627	-0.01967627	-0.01967627	-0.01967627	-0.01967627	-0.01967627	-0.01967627	-0.01967627	0.5130006
78_negative_regulator_chr4_75548336_75548536:GATA1_10_b312005	-0.01967627	-0.01967627	0.8171798	-0.01967627	-0.01967627	-0.01967627	-0.01967627	0.4554392	0.4108479	-0.01967627	-0.01967627	2.307867
78_negative_regulator_chr4_75548336_75548536:GATA1_10_b312006	-0.01967627	-0.01967627	-0.01967627	-0.01967627	-0.01967627	-0.01967627	-0.01967627	-0.01967627	-0.01967627	-0.01967627	-0.01967627	-0.01967627
78_negative_regulator_chr4_75548336_75548536:GATA1_10_b312919	1.349813	0.4612564	2.84609	3.1531	1.148935	-0.01967627	3.209244	0.8122488	2.972088	3.413542	-0.01967627	1.206729
78_negative_regulator_chr4_75548336_75548536:GATA1_10_b31371	1.109833	-0.01967627	1.104142	-0.01967627	-0.01967627	-0.01967627	1.792904	0.4554392	0.4108479	-0.01967627	-0.01967627	1.859898
78_negative_regulator_chr4_75548336_75548536:GATA1_10_b313978	1.349813	-0.01967627	1.104142	0.8631463	-0.01967627	-0.01967627	1.609758	2.023051	1.433771	-0.01967627	1.943061	-0.01967627
78_negative_regulator_chr4_75548336_75548536:GATA1_10_b313979	-0.01967627	-0.01967627	0.4585984	-0.01967627	-0.01967627	-0.01967627	-0.01967627	-0.01967627	-0.01967627	-0.01967627	0.4801073	-0.01967627
78_negative_regulator_chr4_75548336_75548536:GATA1_10_b316024	-0.01967627	3.316586	3.190496	-0.01967627	-0.01967627	1.903453	1.399934	2.756521	1.011133	-0.01967627	1.781072	2.838812
78_negative_regulator_chr4_75548336_75548536:GATA1_10_b317020	0.8218105	-0.01967627	-0.01967627	-0.01967627	-0.01967627	1.356438	0.85812	0.8122488	0.7419889	-0.01967627	1.145113	-0.01967627
78_negative_regulator_chr4_75548336_75548536:GATA1_10_b317492	-0.01967627	-0.01967627	-0.01967627	-0.01967627	-0.01967627	-0.01967627	-0.01967627	-0.01967627	-0.01967627	-0.01967627	-0.01967627	0.5130006
78_negative_regulator_chr4_75548336_75548536:GATA1_10_b317493	1.109833	-0.01967627	-0.01967627	-0.01967627	-0.01967627	-0.01967627	-0.01967627	1.720248	-0.01967627	-0.01967627	-0.01967627	1.206729
78_negative_regulator_chr4_75548336_75548536:GATA1_10_b319148	-0.01967627	2.038697	0.4585984	-0.01967627	-0.01967627	0.4646382	1.955397	2.023051	-0.01967627	2.744172	1.145113	2.173429
78_negative_regulator_chr4_75548336_75548536:GATA1_10_b319321	-0.01967627	1.349138	2.162282	-0.01967627	0.8537184	1.743109	-0.01967627	1.098078	1.237873	-0.01967627	1.145113	2.925025
78_negative_regulator_chr4_75548336_75548536:GATA1_10_b319776	2.290512	-0.01967627	-0.01967627	-0.01967627	-0.01967627	-0.01967627	2.234025	-0.01967627	-0.01967627	-0.01967627	1.598566	-0.01967627
78_negative_regulator_chr4_75548336_75548536:GATA1_10_b319777	-0.01967627	-0.01967627	-0.01967627	-0.01967627	-0.01967627	-0.01967627	-0.01967627	-0.01967627	-0.01967627	-0.01967627	0.4801073	-0.01967627
78_negative_regulator_chr4_75548336_75548536:GATA1_10_b320178	-0.01967627	-0.01967627	0.4585984	-0.01967627	-0.01967627	-0.01967627	-0.01967627	-0.01967627	-0.01967627	-0.01967627	-0.01967627	-0.01967627
78_negative_regulator_chr4_75548336_75548536:GATA1_10_b320180	2.290512	1.894704	1.887806	-0.01967627	1.603217	-0.01967627	2.57138	0.4554392	1.433771	-0.01967627	-0.01967627	-0.01967627
78_negative_regulator_chr4_75548336_75548536:GATA1_10_b3205	1.55551	0.8213237	-0.01967627	-0.01967627	1.393884	-0.01967627	1.154314	1.541111	2.351235	-0.01967627	-0.01967627	-0.01967627
78_negative_regulator_chr4_75548336_75548536:GATA1_10_b320922	-0.01967627	-0.01967627	-0.01967627	-0.01967627	-0.01967627	-0.01967627	1.399934	0.4554392	0.7419889	-0.01967627	-0.01967627	-0.01967627
78_negative_regulator_chr4_75548336_75548536:GATA1_10_b320997	1.349813	-0.01967627	-0.01967627	1.406835	-0.01967627	-0.01967627	-0.01967627	2.38368	1.237873	-0.01967627	-0.01967627	2.544145
78_negative_regulator_chr4_75548336_75548536:GATA1_10_b321125	-0.01967627	0.4612564	1.728124	-0.01967627	-0.01967627	-0.01967627	1.154314	1.541111	2.142931	-0.01967627	-0.01967627	-0.01967627
78_negative_regulator_chr4_75548336_75548536:GATA1_10_b321455	-0.01967627	-0.01967627	-0.01967627	-0.01967627	-0.01967627	-0.01967627	-0.01967627	-0.01967627	0.7419889	-0.01967627	-0.01967627	-0.01967627
78_negative_regulator_chr4_75548336_75548536:GATA1_10_b321559	-0.01967627	-0.01967627	-0.01967627	-0.01967627	-0.01967627	0.4646382	0.4849778	-0.01967627	-0.01967627	-0.01967627	-0.01967627	-0.01967627
78_negative_regulator_chr4_75548336_75548536:GATA1_10_b321917	-0.01967627	1.73473	-0.01967627	1.160452	0.4821289	-0.01967627	1.609758	2.582111	2.026294	1.670836	1.781072	1.673221
78_negative_regulator_chr4_75548336_75548536:GATA1_10_b322386	1.109833	1.73473	3.062423	1.160452	-0.01967627	-0.01967627	0.85812	2.67195	2.351235	-0.01967627	-0.01967627	-0.01967627
78_negative_regulator_chr4_75548336_75548536:GATA1_10_b322447	-0.01967627	-0.01967627	-0.01967627	-0.01967627	-0.01967627	-0.01967627	-0.01967627	0.4554392	0.7419889	-0.01967627	-0.01967627	2.307867
78_negative_regulator_chr4_75548336_75548536:GATA1_10_b323902	-0.01967627	-0.01967627	-0.01967627	-0.01967627	-0.01967627	-0.01967627	-0.01967627	-0.01967627	-0.01967627	-0.01967627	1.145113	-0.01967627
78_negative_regulator_chr4_75548336_75548536:GATA1_10_b327163	-0.01967627	-0.01967627	-0.01967627	-0.01967627	-0.01967627	-0.01967627	-0.01967627	-0.01967627	0.4108479	-0.01967627	-0.01967627	-0.01967627
78_negative_regulator_chr4_75548336_75548536:GATA1_10_b327193	-0.01967627	-0.01967627	-0.01967627	-0.01967627	-0.01967627	-0.01967627	-0.01967627	0.4554392	-0.01967627	-0.01967627	-0.01967627	-0.01967627
78_negative_regulator_chr4_75548336_75548536:GATA1_10_b327507	-0.01967627	-0.01967627	-0.01967627	-0.01967627	-0.01967627	-0.01967627	0.85812	-0.01967627	-0.01967627	-0.01967627	-0.01967627	-0.01967627
78_negative_regulator_chr4_75548336_75548536:GATA1_10_b328096	0.8218105	-0.01967627	-0.01967627	0.4882348	-0.01967627	-0.01967627	-0.01967627	1.720248	-0.01967627	-0.01967627	-0.01967627	-0.01967627
78_negative_regulator_chr4_75548336_75548536:GATA1_10_b328220	0.8218105	-0.01967627	-0.01967627	-0.01967627	-0.01967627	1.743109	-0.01967627	1.720248	-0.01967627	-0.01967627	-0.01967627	-0.01967627
78_negative_regulator_chr4_75548336_75548536:GATA1_10_b328416	1.895514	-0.01967627	-0.01967627	-0.01967627	-0.01967627	-0.01967627	0.85812	-0.01967627	1.011133	-0.01967627	-0.01967627	-0.01967627
78_negative_regulator_chr4_75548336_75548536:GATA1_10_b328469	-0.01967627	-0.01967627	1.887806	-0.01967627	-0.01967627	-0.01967627	2.759155	2.582111	1.237873	-0.01967627	-0.01967627	-0.01967627
78_negative_regulator_chr4_75548336_75548536:GATA1_10_b328629	-0.01967627	1.894704	-0.01967627	2.934862	-0.01967627	-0.01967627	-0.01967627	1.098078	1.433771	1.670836	-0.01967627	2.025164
78_negative_regulator_chr4_75548336_75548536:GATA1_10_b329904	1.349813	-0.01967627	-0.01967627	-0.01967627	-0.01967627	-0.01967627	-0.01967627	-0.01967627	0.7419889	-0.01967627	-0.01967627	-0.01967627
78_negative_regulator_chr4_75548336_75548536:GATA1_10_b330850	1.895514	0.8213237	-0.01967627	2.677623	-0.01967627	-0.01967627	2.355455	0.8122488	1.237873	1.456535	-0.01967627	2.025164
78_negative_regulator_chr4_75548336_75548536:GATA1_10_b33089	-0.01967627	-0.01967627	-0.01967627	-0.01967627	-0.01967627	-0.01967627	-0.01967627	-0.01967627	1.011133	-0.01967627	-0.01967627	1.206729
78_negative_regulator_chr4_75548336_75548536:GATA1_10_b332470	-0.01967627	1.554778	-0.01967627	-0.01967627	-0.01967627	-0.01967627	1.154314	0.4554392	0.7419889	-0.01967627	-0.01967627	1.206729
78_negative_regulator_chr4_75548336_75548536:GATA1_10_b333382	-0.01967627	-0.01967627	-0.01967627	-0.01967627	-0.01967627	-0.01967627	0.85812	1.098078	2.445097	1.204752	-0.01967627	-0.01967627
78_negative_regulator_chr4_75548336_75548536:GATA1_10_b334701	-0.01967627	-0.01967627	-0.01967627	-0.01967627	-0.01967627	-0.01967627	-0.01967627	1.541111	1.433771	-0.01967627	-0.01967627	-0.01967627
78_negative_regulator_chr4_75548336_75548536:GATA1_10_b335407	0.4615688	-0.01967627	-0.01967627	-0.01967627	0.8537184	-0.01967627	-0.01967627	-0.01967627	-0.01967627	-0.01967627	0.4801073	1.673221
78_negative_regulator_chr4_75548336_75548536:GATA1_10_b337802	1.109833	-0.01967627	2.392792	-0.01967627	2.093982	-0.01967627	1.399934	-0.01967627	2.142931	2.17073	1.598566	1.673221
78_negative_regulator_chr4_75548336_75548536:GATA1_10_b338118	-0.01967627	-0.01967627	-0.01967627	-0.01967627	-0.01967627	-0.01967627	-0.01967627	-0.01967627	1.237873	-0.01967627	-0.01967627	-0.01967627
78_negative_regulator_chr4_75548336_75548536:GATA1_10_b339497	-0.01967627	-0.01967627	-0.01967627	-0.01967627	0.4821289	-0.01967627	-0.01967627	-0.01967627	-0.01967627	-0.01967627	-0.01967627	-0.01967627
78_negative_regulator_chr4_75548336_75548536:GATA1_10_b340763	-0.01967627	-0.01967627	-0.01967627	-0.01967627	0.4821289	-0.01967627	-0.01967627	-0.01967627	-0.01967627	1.204752	-0.01967627	-0.01967627
78_negative_regulator_chr4_75548336_75548536:GATA1_10_b340781	-0.01967627	-0.01967627	-0.01967627	-0.01967627	-0.01967627	-0.01967627	-0.01967627	-0.01967627	-0.01967627	-0.01967627	-0.01967627	-0.01967627
78_negative_regulator_chr4_75548336_75548536:GATA1_10_b341184	2.931	-0.01967627	-0.01967627	-0.01967627	0.8537184	-0.01967627	2.668321	-0.01967627	1.011133	-0.01967627	-0.01967627	-0.01967627
78_negative_regulator_chr4_75548336_75548536:GATA1_10_b34175	-0.01967627	1.109235	-0.01967627	-0.01967627	-0.01967627	0.4646382	1.609758	-0.01967627	1.433771	-0.01967627	-0.01967627	1.859898
78_negative_regulator_chr4_75548336_75548536:GATA1_10_b342359	1.349813	1.554778	3.468324	-0.01967627	0.4821289	-0.01967627	2.101427	3.353374	1.76024	-0.01967627	-0.01967627	-0.01967627
78_negative_regulator_chr4_75548336_75548536:GATA1_10_b344410	-0.01967627	-0.01967627	1.343387	-0.01967627	1.148935	-0.01967627	0.85812	-0.01967627	0.4108479	-0.01967627	-0.01967627	-0.01967627
78_negative_regulator_chr4_75548336_75548536:GATA1_10_b344975	-0.01967627	-0.01967627	-0.01967627	-0.01967627	-0.01967627	2.784339	0.85812	2.486305	-0.01967627	-0.01967627	-0.01967627	-0.01967627
78_negative_regulator_chr4_75548336_75548536:GATA1_10_b345302	-0.01967627	-0.01967627	-0.01967627	-0.01967627	-0.01967627	-0.01967627	-0.01967627	-0.01967627	-0.01967627	-0.01967627	-0.01967627	-0.01967627
78_negative_regulator_chr4_75548336_75548536:GATA1_10_b346225	2.504231	1.109235	-0.01967627	-0.01967627	-0.01967627	-0.01967627	0.4849778	1.541111	1.433771	2.17073	-0.01967627	-0.01967627
78_negative_regulator_chr4_75548336_75548536:GATA1_10_b347027	-0.01967627	-0.01967627	-0.01967627	-0.01967627	-0.01967627	-0.01967627	-0.01967627	1.336534	-0.01967627	-0.01967627	-0.01967627	-0.01967627
78_negative_regulator_chr4_75548336_75548536:GATA1_10_b348126	-0.01967627	-0.01967627	-0.01967627	-0.01967627	1.948189	-0.01967627	-0.01967627	-0.01967627	3.204573	-0.01967627	-0.01967627	-0.01967627
78_negative_regulator_chr4_75548336_75548536:GATA1_10_b348504	2.290512	0.8213237	-0.01967627	1.406835	1.148935	-0.01967627	1.399934	2.153536	0.4108479	-0.01967627	1.943061	-0.01967627
78_negative_regulator_chr4_75548336_75548536:GATA1_10_b348505	-0.01967627	-0.01967627	-0.01967627	-0.01967627	-0.01967627	-0.01967627	-0.01967627	-0.01967627	-0.01967627	-0.01967627	0.4801073	-0.01967627
78_negative_regulator_chr4_75548336_75548536:GATA1_10_b349161	0.8218105	-0.01967627	1.343387	-0.01967627	-0.01967627	1.903453	2.355455	-0.01967627	1.60622	-0.01967627	-0.01967627	-0.01967627
78_negative_regulator_chr4_75548336_75548536:GATA1_10_b349446	-0.01967627	-0.01967627	-0.01967627	-0.01967627	-0.01967627	-0.01967627	-0.01967627	-0.01967627	0.4108479	-0.01967627	-0.01967627	-0.01967627
78_negative_regulator_chr4_75548336_75548536:GATA1_10_b350342	-0.01967627	1.109235	-0.01967627	-0.01967627	-0.01967627	2.178909	-0.01967627	0.4554392	-0.01967627	-0.01967627	-0.01967627	-0.01967627
78_negative_regulator_chr4_75548336_75548536:GATA1_10_b351950	-0.01967627	1.109235	-0.01967627	-0.01967627	-0.01967627	-0.01967627	0.85812	1.098078	-0.01967627	-0.01967627	-0.01967627	-0.01967627
78_negative_regulator_chr4_75548336_75548536:GATA1_10_b353725	-0.01967627	0.4612564	-0.01967627	-0.01967627	-0.01967627	-0.01967627	-0.01967627	-0.01967627	-0.01967627	-0.01967627	0.4801073	-0.01967627
78_negative_regulator_chr4_75548336_75548536:GATA1_10_b353726	-0.01967627	2.59936	-0.01967627	-0.01967627	1.148935	2.410109	1.955397	2.912102	2.445097	-0.01967627	2.220947	2.544145
78_negative_regulator_chr4_75548336_75548536:GATA1_10_b355027	-0.01967627	-0.01967627	1.548542	-0.01967627	-0.01967627	-0.01967627	-0.01967627	-0.01967627	-0.01967627	-0.01967627	-0.01967627	-0.01967627
78_negative_regulator_chr4_75548336_75548536:GATA1_10_b355571	-0.01967627	0.4612564	-0.01967627	-0.01967627	-0.01967627	-0.01967627	-0.01967627	-0.01967627	-0.01967627	-0.01967627	0.4801073	-0.01967627
78_negative_regulator_chr4_75548336_75548536:GATA1_10_b357227	-0.01967627	-0.01967627	-0.01967627	-0.01967627	-0.01967627	-0.01967627	-0.01967627	-0.01967627	-0.01967627	-0.01967627	-0.01967627	-0.01967627
78_negative_regulator_chr4_75548336_75548536:GATA1_10_b35807	-0.01967627	-0.01967627	-0.01967627	-0.01967627	-0.01967627	-0.01967627	-0.01967627	-0.01967627	0.4108479	-0.01967627	-0.01967627	-0.01967627
78_negative_regulator_chr4_75548336_75548536:GATA1_10_b358117	-0.01967627	-0.01967627	-0.01967627	-0.01967627	1.603217	-0.01967627	-0.01967627	-0.01967627	-0.01967627	-0.01967627	0.850592	-0.01967627
78_negative_regulator_chr4_75548336_75548536:GATA1_10_b359236	-0.01967627	-0.01967627	1.104142	-0.01967627	1.603217	-0.01967627	-0.01967627	-0.01967627	2.026294	-0.01967627	-0.01967627	-0.01967627
78_negative_regulator_chr4_75548336_75548536:GATA1_10_b361050	-0.01967627	-0.01967627	-0.01967627	-0.01967627	-0.01967627	-0.01967627	-0.01967627	-0.01967627	-0.01967627	2.022547	-0.01967627	-0.01967627
78_negative_regulator_chr4_75548336_75548536:GATA1_10_b36210	-0.01967627	-0.01967627	-0.01967627	-0.01967627	-0.01967627	-0.01967627	0.85812	2.153536	-0.01967627	1.857383	-0.01967627	-0.01967627
78_negative_regulator_chr4_75548336_75548536:GATA1_10_b363609	-0.01967627	-0.01967627	-0.01967627	-0.01967627	-0.01967627	-0.01967627	-0.01967627	-0.01967627	-0.01967627	-0.01967627	-0.01967627	-0.01967627
78_negative_regulator_chr4_75548336_75548536:GATA1_10_b363610	-0.01967627	0.4612564	-0.01967627	-0.01967627	-0.01967627	-0.01967627	-0.01967627	-0.01967627	0.7419889	-0.01967627	-0.01967627	-0.01967627
78_negative_regulator_chr4_75548336_75548536:GATA1_10_b364752	-0.01967627	-0.01967627	-0.01967627	-0.01967627	-0.01967627	-0.01967627	-0.01967627	-0.01967627	1.76024	2.17073	-0.01967627	-0.01967627
78_negative_regulator_chr4_75548336_75548536:GATA1_10_b366083	-0.01967627	-0.01967627	-0.01967627	-0.01967627	-0.01967627	-0.01967627	-0.01967627	-0.01967627	-0.01967627	-0.01967627	-0.01967627	-0.01967627
78_negative_regulator_chr4_75548336_75548536:GATA1_10_b367107	-0.01967627	1.109235	-0.01967627	-0.01967627	-0.01967627	-0.01967627	0.85812	1.541111	0.4108479	-0.01967627	-0.01967627	-0.01967627
78_negative_regulator_chr4_75548336_75548536:GATA1_10_b36821	-0.01967627	-0.01967627	2.392792	-0.01967627	-0.01967627	-0.01967627	0.85812	1.098078	1.011133	-0.01967627	-0.01967627	-0.01967627
78_negative_regulator_chr4_75548336_75548536:GATA1_10_b369469	-0.01967627	1.349138	-0.01967627	-0.01967627	-0.01967627	-0.01967627	-0.01967627	1.098078	-0.01967627	-0.01967627	-0.01967627	-0.01967627
78_negative_regulator_chr4_75548336_75548536:GATA1_10_b369633	-0.01967627	-0.01967627	-0.01967627	-0.01967627	-0.01967627	-0.01967627	-0.01967627	0.4554392	-0.01967627	-0.01967627	-0.01967627	-0.01967627
78_negative_regulator_chr4_75548336_75548536:GATA1_10_b369769	-0.01967627	1.554778	0.8171798	-0.01967627	-0.01967627	-0.01967627	1.154314	1.098078	1.433771	-0.01967627	-0.01967627	2.307867
78_negative_regulator_chr4_75548336_75548536:GATA1_10_b369792	1.109833	0.8213237	1.104142	0.8631463	0.8537184	0.8265899	0.4849778	1.336534	0.7419889	0.5119349	-0.01967627	1.458748
78_negative_regulator_chr4_75548336_75548536:GATA1_10_b369793	1.895514	2.503321	2.282136	1.617214	2.093982	3.081217	1.399934	3.298015	3.204573	2.17073	0.850592	4.183354
78_negative_regulator_chr4_75548336_75548536:GATA1_10_b370097	-0.01967627	-0.01967627	-0.01967627	-0.01967627	-0.01967627	-0.01967627	-0.01967627	-0.01967627	-0.01967627	-0.01967627	-0.01967627	-0.01967627
78_negative_regulator_chr4_75548336_75548536:GATA1_10_b370098	-0.01967627	1.109235	-0.01967627	-0.01967627	-0.01967627	-0.01967627	1.792904	-0.01967627	-0.01967627	-0.01967627	-0.01967627	-0.01967627
78_negative_regulator_chr4_75548336_75548536:GATA1_10_b370208	-0.01967627	-0.01967627	-0.01967627	-0.01967627	-0.01967627	0.4646382	-0.01967627	-0.01967627	0.4108479	-0.01967627	-0.01967627	-0.01967627
78_negative_regulator_chr4_75548336_75548536:GATA1_10_b372357	-0.01967627	-0.01967627	-0.01967627	-0.01967627	-0.01967627	-0.01967627	-0.01967627	-0.01967627	-0.01967627	0.8995381	-0.01967627	1.458748
78_negative_regulator_chr4_75548336_75548536:GATA1_10_b372539	-0.01967627	-0.01967627	1.343387	1.160452	-0.01967627	1.743109	-0.01967627	0.4554392	1.60622	-0.01967627	-0.01967627	-0.01967627
78_negative_regulator_chr4_75548336_75548536:GATA1_10_b372826	-0.01967627	-0.01967627	2.681446	-0.01967627	-0.01967627	-0.01967627	2.101427	-0.01967627	2.445097	-0.01967627	-0.01967627	-0.01967627
78_negative_regulator_chr4_75548336_75548536:GATA1_10_b373134	0.4615688	-0.01967627	0.8171798	-0.01967627	-0.01967627	-0.01967627	1.154314	1.541111	-0.01967627	0.8995381	-0.01967627	-0.01967627
78_negative_regulator_chr4_75548336_75548536:GATA1_10_b373544	2.039535	-0.01967627	-0.01967627	-0.01967627	1.78599	-0.01967627	0.85812	1.098078	1.011133	1.456535	-0.01967627	-0.01967627
78_negative_regulator_chr4_75548336_75548536:GATA1_10_b373545	-0.01967627	-0.01967627	-0.01967627	-0.01967627	-0.01967627	-0.01967627	-0.01967627	-0.01967627	-0.01967627	-0.01967627	-0.01967627	-0.01967627
78_negative_regulator_chr4_75548336_75548536:GATA1_10_b375316	-0.01967627	-0.01967627	3.566025	-0.01967627	-0.01967627	-0.01967627	-0.01967627	-0.01967627	1.011133	-0.01967627	-0.01967627	-0.01967627
78_negative_regulator_chr4_75548336_75548536:GATA1_10_b375318	-0.01967627	-0.01967627	1.104142	-0.01967627	-0.01967627	-0.01967627	-0.01967627	-0.01967627	-0.01967627	-0.01967627	-0.01967627	-0.01967627
78_negative_regulator_chr4_75548336_75548536:GATA1_10_b377042	2.170474	-0.01967627	1.104142	1.617214	-0.01967627	-0.01967627	0.4849778	1.720248	1.899391	-0.01967627	-0.01967627	1.673221
78_negative_regulator_chr4_75548336_75548536:GATA1_10_b377108	0.4615688	-0.01967627	-0.01967627	-0.01967627	-0.01967627	-0.01967627	1.399934	1.336534	1.76024	-0.01967627	-0.01967627	1.458748
78_negative_regulator_chr4_75548336_75548536:GATA1_10_b379080	-0.01967627	-0.01967627	-0.01967627	2.476501	0.4821289	-0.01967627	-0.01967627	0.8122488	-0.01967627	-0.01967627	-0.01967627	-0.01967627
78_negative_regulator_chr4_75548336_75548536:GATA1_10_b379235	-0.01967627	-0.01967627	-0.01967627	-0.01967627	-0.01967627	-0.01967627	-0.01967627	-0.01967627	-0.01967627	-0.01967627	-0.01967627	-0.01967627
78_negative_regulator_chr4_75548336_75548536:GATA1_10_b379554	1.349813	1.109235	-0.01967627	-0.01967627	-0.01967627	-0.01967627	3.001681	1.098078	0.4108479	-0.01967627	-0.01967627	-0.01967627
78_negative_regulator_chr4_75548336_75548536:GATA1_10_b379555	0.4615688	-0.01967627	-0.01967627	-0.01967627	-0.01967627	-0.01967627	-0.01967627	-0.01967627	-0.01967627	-0.01967627	-0.01967627	-0.01967627
78_negative_regulator_chr4_75548336_75548536:GATA1_10_b379600	2.290512	1.349138	2.681446	-0.01967627	-0.01967627	-0.01967627	2.234025	-0.01967627	2.026294	1.204752	-0.01967627	2.025164
78_negative_regulator_chr4_75548336_75548536:GATA1_10_b379766	-0.01967627	1.349138	-0.01967627	-0.01967627	-0.01967627	1.743109	1.154314	0.4554392	-0.01967627	1.204752	0.850592	-0.01967627
78_negative_regulator_chr4_75548336_75548536:GATA1_10_b379767	-0.01967627	2.400429	-0.01967627	-0.01967627	-0.01967627	3.209503	1.792904	2.153536	0.7419889	2.022547	1.389582	-0.01967627
78_negative_regulator_chr4_75548336_75548536:GATA1_10_b379768	-0.01967627	-0.01967627	-0.01967627	-0.01967627	-0.01967627	-0.01967627	-0.01967627	-0.01967627	-0.01967627	-0.01967627	-0.01967627	-0.01967627
78_negative_regulator_chr4_75548336_75548536:GATA1_10_b381043	-0.01967627	-0.01967627	-0.01967627	-0.01967627	-0.01967627	-0.01967627	-0.01967627	-0.01967627	-0.01967627	-0.01967627	-0.01967627	-0.01967627
78_negative_regulator_chr4_75548336_75548536:GATA1_10_b382232	-0.01967627	-0.01967627	-0.01967627	-0.01967627	-0.01967627	3.146785	0.4849778	-0.01967627	0.7419889	-0.01967627	-0.01967627	0.901167
78_negative_regulator_chr4_75548336_75548536:GATA1_10_b382233	-0.01967627	-0.01967627	0.8171798	-0.01967627	-0.01967627	5.020939	1.609758	-0.01967627	1.76024	-0.01967627	-0.01967627	3.872223
78_negative_regulator_chr4_75548336_75548536:GATA1_10_b383225	-0.01967627	2.503321	-0.01967627	-0.01967627	-0.01967627	3.081217	1.609758	1.336534	1.60622	0.5119349	-0.01967627	-0.01967627
78_negative_regulator_chr4_75548336_75548536:GATA1_10_b384560	0.4615688	-0.01967627	1.343387	-0.01967627	1.393884	-0.01967627	-0.01967627	-0.01967627	1.433771	-0.01967627	-0.01967627	-0.01967627
78_negative_regulator_chr4_75548336_75548536:GATA1_10_b384857	-0.01967627	2.038697	0.4585984	2.364345	1.148935	-0.01967627	0.85812	1.098078	1.899391	-0.01967627	-0.01967627	-0.01967627
78_negative_regulator_chr4_75548336_75548536:GATA1_10_b385287	-0.01967627	-0.01967627	-0.01967627	-0.01967627	-0.01967627	-0.01967627	-0.01967627	-0.01967627	-0.01967627	-0.01967627	-0.01967627	-0.01967627
78_negative_regulator_chr4_75548336_75548536:GATA1_10_b385658	-0.01967627	-0.01967627	-0.01967627	-0.01967627	-0.01967627	0.4646382	-0.01967627	-0.01967627	-0.01967627	-0.01967627	-0.01967627	-0.01967627
78_negative_regulator_chr4_75548336_75548536:GATA1_10_b38635	-0.01967627	-0.01967627	-0.01967627	-0.01967627	-0.01967627	-0.01967627	-0.01967627	-0.01967627	-0.01967627	-0.01967627	1.145113	-0.01967627
78_negative_regulator_chr4_75548336_75548536:GATA1_10_b386365	-0.01967627	-0.01967627	-0.01967627	-0.01967627	-0.01967627	0.4646382	-0.01967627	-0.01967627	-0.01967627	-0.01967627	-0.01967627	-0.01967627
78_negative_regulator_chr4_75548336_75548536:GATA1_10_b386366	-0.01967627	0.4612564	-0.01967627	-0.01967627	1.78599	1.562689	1.399934	2.836408	1.237873	0.8995381	0.850592	-0.01967627
78_negative_regulator_chr4_75548336_75548536:GATA1_10_b387136	-0.01967627	-0.01967627	-0.01967627	-0.01967627	-0.01967627	0.8265899	-0.01967627	-0.01967627	-0.01967627	0.5119349	-0.01967627	-0.01967627
78_negative_regulator_chr4_75548336_75548536:GATA1_10_b387137	-0.01967627	1.109235	-0.01967627	-0.01967627	-0.01967627	1.356438	1.154314	1.541111	0.7419889	-0.01967627	-0.01967627	0.5130006
78_negative_regulator_chr4_75548336_75548536:GATA1_10_b387907	-0.01967627	-0.01967627	0.4585984	-0.01967627	-0.01967627	-0.01967627	-0.01967627	-0.01967627	-0.01967627	-0.01967627	-0.01967627	-0.01967627
78_negative_regulator_chr4_75548336_75548536:GATA1_10_b388953	-0.01967627	-0.01967627	1.104142	-0.01967627	-0.01967627	-0.01967627	-0.01967627	1.098078	-0.01967627	-0.01967627	-0.01967627	1.206729
78_negative_regulator_chr4_75548336_75548536:GATA1_10_b388985	-0.01967627	-0.01967627	-0.01967627	-0.01967627	-0.01967627	-0.01967627	-0.01967627	-0.01967627	-0.01967627	-0.01967627	-0.01967627	-0.01967627
78_negative_regulator_chr4_75548336_75548536:GATA1_10_b388986	2.855153	2.289633	-0.01967627	1.96361	1.393884	-0.01967627	2.668321	3.298015	1.899391	2.305101	2.220947	2.173429
78_negative_regulator_chr4_75548336_75548536:GATA1_10_b389390	0.4615688	-0.01967627	1.104142	-0.01967627	0.4821289	-0.01967627	0.85812	-0.01967627	-0.01967627	-0.01967627	-0.01967627	-0.01967627
78_negative_regulator_chr4_75548336_75548536:GATA1_10_b389391	3.137199	1.554778	4.553119	1.160452	1.148935	-0.01967627	2.57138	2.273192	2.840098	2.428016	-0.01967627	2.430838
78_negative_regulator_chr4_75548336_75548536:GATA1_10_b39012	-0.01967627	1.554778	-0.01967627	-0.01967627	-0.01967627	-0.01967627	-0.01967627	-0.01967627	-0.01967627	-0.01967627	-0.01967627	-0.01967627
78_negative_regulator_chr4_75548336_75548536:GATA1_10_b390973	-0.01967627	-0.01967627	1.104142	-0.01967627	-0.01967627	-0.01967627	0.85812	1.720248	1.011133	1.456535	-0.01967627	1.206729
78_negative_regulator_chr4_75548336_75548536:GATA1_10_b391768	-0.01967627	0.8213237	0.4585984	-0.01967627	-0.01967627	2.178909	1.399934	1.541111	1.237873	-0.01967627	2.342096	2.173429
78_negative_regulator_chr4_75548336_75548536:GATA1_10_b393161	1.109833	-0.01967627	1.887806	-0.01967627	-0.01967627	1.356438	-0.01967627	-0.01967627	1.60622	-0.01967627	-0.01967627	-0.01967627
78_negative_regulator_chr4_75548336_75548536:GATA1_10_b393282	-0.01967627	-0.01967627	-0.01967627	-0.01967627	-0.01967627	-0.01967627	-0.01967627	-0.01967627	-0.01967627	-0.01967627	-0.01967627	-0.01967627
78_negative_regulator_chr4_75548336_75548536:GATA1_10_b394256	0.4615688	-0.01967627	-0.01967627	3.342622	0.4821289	-0.01967627	1.792904	-0.01967627	1.237873	-0.01967627	-0.01967627	-0.01967627
78_negative_regulator_chr4_75548336_75548536:GATA1_10_b394257	-0.01967627	-0.01967627	-0.01967627	0.4882348	-0.01967627	-0.01967627	-0.01967627	-0.01967627	-0.01967627	-0.01967627	-0.01967627	-0.01967627
78_negative_regulator_chr4_75548336_75548536:GATA1_10_b394929	-0.01967627	-0.01967627	-0.01967627	-0.01967627	-0.01967627	1.115703	0.85812	-0.01967627	0.4108479	-0.01967627	-0.01967627	1.458748
78_negative_regulator_chr4_75548336_75548536:GATA1_10_b395362	-0.01967627	-0.01967627	-0.01967627	-0.01967627	-0.01967627	-0.01967627	-0.01967627	0.4554392	-0.01967627	-0.01967627	-0.01967627	-0.01967627
78_negative_regulator_chr4_75548336_75548536:GATA1_10_b396288	-0.01967627	-0.01967627	3.062423	-0.01967627	-0.01967627	-0.01967627	2.101427	2.023051	2.142931	-0.01967627	-0.01967627	2.025164
78_negative_regulator_chr4_75548336_75548536:GATA1_10_b397399	-0.01967627	-0.01967627	0.4585984	-0.01967627	-0.01967627	-0.01967627	-0.01967627	-0.01967627	-0.01967627	-0.01967627	-0.01967627	-0.01967627
78_negative_regulator_chr4_75548336_75548536:GATA1_10_b398691	2.039535	-0.01967627	0.8171798	1.617214	-0.01967627	-0.01967627	0.4849778	-0.01967627	0.7419889	-0.01967627	-0.01967627	1.458748
78_negative_regulator_chr4_75548336_75548536:GATA1_10_b398692	-0.01967627	-0.01967627	-0.01967627	-0.01967627	-0.01967627	-0.01967627	-0.01967627	-0.01967627	-0.01967627	-0.01967627	-0.01967627	-0.01967627
78_negative_regulator_chr4_75548336_75548536:GATA1_10_b399575	0.8218105	1.554778	0.4585984	-0.01967627	-0.01967627	-0.01967627	-0.01967627	1.720248	-0.01967627	-0.01967627	2.088685	-0.01967627
78_negative_regulator_chr4_75548336_75548536:GATA1_10_b399745	1.735505	-0.01967627	0.4585984	-0.01967627	-0.01967627	-0.01967627	1.792904	1.336534	-0.01967627	-0.01967627	-0.01967627	-0.01967627
78_negative_regulator_chr4_75548336_75548536:GATA1_10_b399747	-0.01967627	-0.01967627	-0.01967627	-0.01967627	-0.01967627	-0.01967627	0.4849778	-0.01967627	-0.01967627	-0.01967627	-0.01967627	-0.01967627
78_negative_regulator_chr4_75548336_75548536:GATA1_10_b39996	1.349813	1.73473	1.548542	-0.01967627	-0.01967627	-0.01967627	-0.01967627	1.098078	1.433771	-0.01967627	0.850592	-0.01967627
78_negative_regulator_chr4_75548336_75548536:GATA1_10_b39999	-0.01967627	0.4612564	-0.01967627	-0.01967627	-0.01967627	-0.01967627	-0.01967627	-0.01967627	-0.01967627	-0.01967627	-0.01967627	-0.01967627
78_negative_regulator_chr4_75548336_75548536:GATA1_10_b400860	-0.01967627	-0.01967627	-0.01967627	-0.01967627	-0.01967627	-0.01967627	0.85812	1.098078	-0.01967627	-0.01967627	-0.01967627	-0.01967627
78_negative_regulator_chr4_75548336_75548536:GATA1_10_b403546	-0.01967627	2.503321	0.8171798	-0.01967627	-0.01967627	-0.01967627	1.154314	1.720248	2.250839	-0.01967627	-0.01967627	2.025164
78_negative_regulator_chr4_75548336_75548536:GATA1_10_b404072	-0.01967627	-0.01967627	-0.01967627	-0.01967627	0.8537184	-0.01967627	-0.01967627	-0.01967627	1.433771	-0.01967627	-0.01967627	-0.01967627
78_negative_regulator_chr4_75548336_75548536:GATA1_10_b404895	-0.01967627	-0.01967627	-0.01967627	-0.01967627	-0.01967627	-0.01967627	-0.01967627	1.720248	-0.01967627	-0.01967627	-0.01967627	-0.01967627
78_negative_regulator_chr4_75548336_75548536:GATA1_10_b405815	-0.01967627	0.4612564	-0.01967627	-0.01967627	-0.01967627	-0.01967627	-0.01967627	0.4554392	-0.01967627	0.5119349	-0.01967627	-0.01967627
78_negative_regulator_chr4_75548336_75548536:GATA1_10_b40625	-0.01967627	-0.01967627	-0.01967627	-0.01967627	-0.01967627	3.921538	-0.01967627	-0.01967627	0.7419889	-0.01967627	-0.01967627	-0.01967627
78_negative_regulator_chr4_75548336_75548536:GATA1_10_b40626	-0.01967627	-0.01967627	-0.01967627	-0.01967627	-0.01967627	0.4646382	-0.01967627	-0.01967627	-0.01967627	-0.01967627	-0.01967627	-0.01967627
78_negative_regulator_chr4_75548336_75548536:GATA1_10_b408309	2.690336	0.4612564	-0.01967627	-0.01967627	-0.01967627	-0.01967627	0.4849778	0.4554392	1.237873	-0.01967627	-0.01967627	-0.01967627
78_negative_regulator_chr4_75548336_75548536:GATA1_10_b40845	1.735505	-0.01967627	-0.01967627	-0.01967627	-0.01967627	-0.01967627	0.85812	-0.01967627	-0.01967627	1.456535	-0.01967627	-0.01967627
78_negative_regulator_chr4_75548336_75548536:GATA1_10_b40846	-0.01967627	-0.01967627	-0.01967627	-0.01967627	-0.01967627	-0.01967627	-0.01967627	-0.01967627	-0.01967627	-0.01967627	-0.01967627	-0.01967627
78_negative_regulator_chr4_75548336_75548536:GATA1_10_b409125	1.109833	-0.01967627	-0.01967627	-0.01967627	-0.01967627	-0.01967627	-0.01967627	1.098078	-0.01967627	-0.01967627	-0.01967627	-0.01967627
78_negative_regulator_chr4_75548336_75548536:GATA1_10_b409920	-0.01967627	-0.01967627	-0.01967627	-0.01967627	-0.01967627	-0.01967627	-0.01967627	-0.01967627	-0.01967627	0.5119349	0.4801073	-0.01967627
78_negative_regulator_chr4_75548336_75548536:GATA1_10_b410630	0.4615688	-0.01967627	-0.01967627	-0.01967627	-0.01967627	-0.01967627	-0.01967627	0.4554392	0.7419889	2.022547	-0.01967627	2.649198
78_negative_regulator_chr4_75548336_75548536:GATA1_10_b412155	0.4615688	-0.01967627	-0.01967627	-0.01967627	-0.01967627	-0.01967627	-0.01967627	-0.01967627	-0.01967627	-0.01967627	-0.01967627	-0.01967627
78_negative_regulator_chr4_75548336_75548536:GATA1_10_b412842	1.109833	-0.01967627	-0.01967627	-0.01967627	-0.01967627	-0.01967627	-0.01967627	-0.01967627	-0.01967627	-0.01967627	-0.01967627	-0.01967627
78_negative_regulator_chr4_75548336_75548536:GATA1_10_b413074	0.4615688	0.4612564	-0.01967627	-0.01967627	-0.01967627	-0.01967627	-0.01967627	-0.01967627	-0.01967627	-0.01967627	-0.01967627	-0.01967627
78_negative_regulator_chr4_75548336_75548536:GATA1_10_b413110	1.109833	2.854202	2.993854	-0.01967627	-0.01967627	-0.01967627	2.355455	0.4554392	-0.01967627	-0.01967627	-0.01967627	-0.01967627
78_negative_regulator_chr4_75548336_75548536:GATA1_10_b413161	4.358655	2.400429	0.8171798	-0.01967627	-0.01967627	-0.01967627	1.792904	1.098078	0.7419889	1.204752	2.220947	1.673221
78_negative_regulator_chr4_75548336_75548536:GATA1_10_b414097	-0.01967627	-0.01967627	-0.01967627	-0.01967627	-0.01967627	-0.01967627	1.609758	-0.01967627	-0.01967627	-0.01967627	-0.01967627	-0.01967627
78_negative_regulator_chr4_75548336_75548536:GATA1_10_b416190	-0.01967627	-0.01967627	-0.01967627	0.8631463	-0.01967627	-0.01967627	0.4849778	2.486305	-0.01967627	1.670836	-0.01967627	1.206729
78_negative_regulator_chr4_75548336_75548536:GATA1_10_b41651	-0.01967627	-0.01967627	-0.01967627	-0.01967627	0.4821289	1.356438	-0.01967627	-0.01967627	-0.01967627	-0.01967627	-0.01967627	-0.01967627
78_negative_regulator_chr4_75548336_75548536:GATA1_10_b417283	1.109833	-0.01967627	1.728124	-0.01967627	-0.01967627	-0.01967627	1.399934	2.912102	2.616275	1.204752	2.557575	-0.01967627
78_negative_regulator_chr4_75548336_75548536:GATA1_10_b417284	-0.01967627	-0.01967627	0.4585984	-0.01967627	-0.01967627	-0.01967627	-0.01967627	-0.01967627	-0.01967627	-0.01967627	-0.01967627	-0.01967627
78_negative_regulator_chr4_75548336_75548536:GATA1_10_b419817	-0.01967627	-0.01967627	-0.01967627	-0.01967627	-0.01967627	-0.01967627	-0.01967627	-0.01967627	2.026294	-0.01967627	-0.01967627	-0.01967627
78_negative_regulator_chr4_75548336_75548536:GATA1_10_b420266	2.039535	-0.01967627	1.728124	-0.01967627	-0.01967627	-0.01967627	2.467454	0.4554392	2.445097	1.204752	0.850592	2.025164
78_negative_regulator_chr4_75548336_75548536:GATA1_10_b420267	-0.01967627	-0.01967627	-0.01967627	-0.01967627	-0.01967627	-0.01967627	-0.01967627	-0.01967627	-0.01967627	-0.01967627	-0.01967627	-0.01967627
78_negative_regulator_chr4_75548336_75548536:GATA1_10_b422146	1.55551	-0.01967627	-0.01967627	-0.01967627	-0.01967627	-0.01967627	0.4849778	1.098078	-0.01967627	-0.01967627	-0.01967627	-0.01967627
78_negative_regulator_chr4_75548336_75548536:GATA1_10_b423891	-0.01967627	-0.01967627	-0.01967627	-0.01967627	-0.01967627	-0.01967627	-0.01967627	2.912102	1.011133	-0.01967627	-0.01967627	1.206729
78_negative_regulator_chr4_75548336_75548536:GATA1_10_b425528	-0.01967627	-0.01967627	-0.01967627	0.8631463	-0.01967627	2.178909	2.101427	0.8122488	0.4108479	3.471854	-0.01967627	-0.01967627
78_negative_regulator_chr4_75548336_75548536:GATA1_10_b425545	-0.01967627	-0.01967627	-0.01967627	-0.01967627	-0.01967627	0.8265899	-0.01967627	-0.01967627	-0.01967627	-0.01967627	-0.01967627	-0.01967627
78_negative_regulator_chr4_75548336_75548536:GATA1_10_b426185	-0.01967627	-0.01967627	-0.01967627	-0.01967627	-0.01967627	-0.01967627	-0.01967627	-0.01967627	-0.01967627	-0.01967627	-0.01967627	-0.01967627
78_negative_regulator_chr4_75548336_75548536:GATA1_10_b426878	-0.01967627	-0.01967627	-0.01967627	-0.01967627	-0.01967627	-0.01967627	-0.01967627	-0.01967627	-0.01967627	-0.01967627	-0.01967627	-0.01967627
78_negative_regulator_chr4_75548336_75548536:GATA1_10_b427945	-0.01967627	-0.01967627	-0.01967627	1.96361	1.393884	-0.01967627	1.154314	2.273192	3.033815	-0.01967627	-0.01967627	-0.01967627
78_negative_regulator_chr4_75548336_75548536:GATA1_10_b427997	-0.01967627	-0.01967627	-0.01967627	-0.01967627	-0.01967627	-0.01967627	0.4849778	-0.01967627	-0.01967627	-0.01967627	1.781072	1.673221
78_negative_regulator_chr4_75548336_75548536:GATA1_10_b428767	-0.01967627	-0.01967627	-0.01967627	-0.01967627	-0.01967627	-0.01967627	0.4849778	0.4554392	-0.01967627	-0.01967627	-0.01967627	-0.01967627
78_negative_regulator_chr4_75548336_75548536:GATA1_10_b431182	-0.01967627	-0.01967627	-0.01967627	-0.01967627	-0.01967627	-0.01967627	0.4849778	-0.01967627	-0.01967627	-0.01967627	-0.01967627	-0.01967627
78_negative_regulator_chr4_75548336_75548536:GATA1_10_b435025	-0.01967627	-0.01967627	-0.01967627	-0.01967627	1.948189	-0.01967627	-0.01967627	0.8122488	-0.01967627	1.204752	-0.01967627	-0.01967627
78_negative_regulator_chr4_75548336_75548536:GATA1_10_b437672	-0.01967627	1.109235	0.8171798	-0.01967627	-0.01967627	-0.01967627	-0.01967627	-0.01967627	1.60622	-0.01967627	-0.01967627	-0.01967627
78_negative_regulator_chr4_75548336_75548536:GATA1_10_b438485	-0.01967627	-0.01967627	-0.01967627	-0.01967627	-0.01967627	-0.01967627	-0.01967627	-0.01967627	-0.01967627	-0.01967627	-0.01967627	-0.01967627
78_negative_regulator_chr4_75548336_75548536:GATA1_10_b438575	-0.01967627	-0.01967627	-0.01967627	-0.01967627	-0.01967627	1.743109	-0.01967627	0.8122488	0.4108479	-0.01967627	-0.01967627	-0.01967627
78_negative_regulator_chr4_75548336_75548536:GATA1_10_b438754	-0.01967627	-0.01967627	-0.01967627	-0.01967627	3.978107	0.4646382	1.399934	2.582111	1.899391	0.8995381	1.943061	-0.01967627
78_negative_regulator_chr4_75548336_75548536:GATA1_10_b438755	-0.01967627	-0.01967627	-0.01967627	-0.01967627	-0.01967627	-0.01967627	-0.01967627	-0.01967627	-0.01967627	-0.01967627	-0.01967627	-0.01967627
78_negative_regulator_chr4_75548336_75548536:GATA1_10_b438759	-0.01967627	-0.01967627	-0.01967627	-0.01967627	0.4821289	-0.01967627	-0.01967627	-0.01967627	-0.01967627	-0.01967627	-0.01967627	-0.01967627
78_negative_regulator_chr4_75548336_75548536:GATA1_10_b438760	1.55551	-0.01967627	-0.01967627	-0.01967627	-0.01967627	-0.01967627	1.154314	1.098078	2.142931	-0.01967627	1.389582	-0.01967627
78_negative_regulator_chr4_75548336_75548536:GATA1_10_b439958	-0.01967627	-0.01967627	-0.01967627	-0.01967627	1.148935	-0.01967627	-0.01967627	-0.01967627	1.237873	0.5119349	-0.01967627	-0.01967627
78_negative_regulator_chr4_75548336_75548536:GATA1_10_b44018	-0.01967627	-0.01967627	-0.01967627	0.4882348	-0.01967627	-0.01967627	-0.01967627	-0.01967627	-0.01967627	-0.01967627	-0.01967627	-0.01967627
78_negative_regulator_chr4_75548336_75548536:GATA1_10_b440445	-0.01967627	-0.01967627	-0.01967627	-0.01967627	2.226385	-0.01967627	1.154314	1.336534	0.4108479	-0.01967627	1.781072	-0.01967627
78_negative_regulator_chr4_75548336_75548536:GATA1_10_b44107	-0.01967627	-0.01967627	-0.01967627	-0.01967627	-0.01967627	-0.01967627	2.101427	-0.01967627	0.7419889	-0.01967627	-0.01967627	-0.01967627
78_negative_regulator_chr4_75548336_75548536:GATA1_10_b441508	-0.01967627	-0.01967627	-0.01967627	-0.01967627	-0.01967627	1.115703	0.85812	1.098078	-0.01967627	-0.01967627	1.389582	1.458748
78_negative_regulator_chr4_75548336_75548536:GATA1_10_b442439	1.349813	-0.01967627	3.468324	-0.01967627	-0.01967627	-0.01967627	2.234025	0.8122488	2.351235	0.8995381	-0.01967627	-0.01967627
78_negative_regulator_chr4_75548336_75548536:GATA1_10_b442580	1.895514	-0.01967627	1.728124	-0.01967627	-0.01967627	-0.01967627	1.609758	1.541111	2.026294	2.305101	1.598566	-0.01967627
78_negative_regulator_chr4_75548336_75548536:GATA1_10_b445777	1.109833	1.554778	-0.01967627	-0.01967627	-0.01967627	-0.01967627	-0.01967627	1.336534	1.76024	-0.01967627	-0.01967627	2.307867
78_negative_regulator_chr4_75548336_75548536:GATA1_10_b446427	-0.01967627	1.554778	-0.01967627	-0.01967627	-0.01967627	2.940401	-0.01967627	1.879579	1.60622	-0.01967627	-0.01967627	-0.01967627
78_negative_regulator_chr4_75548336_75548536:GATA1_10_b447476	-0.01967627	-0.01967627	-0.01967627	-0.01967627	-0.01967627	-0.01967627	-0.01967627	-0.01967627	-0.01967627	-0.01967627	-0.01967627	-0.01967627
78_negative_regulator_chr4_75548336_75548536:GATA1_10_b449776	0.8218105	-0.01967627	-0.01967627	-0.01967627	-0.01967627	-0.01967627	-0.01967627	-0.01967627	1.237873	-0.01967627	-0.01967627	-0.01967627
78_negative_regulator_chr4_75548336_75548536:GATA1_10_b449935	-0.01967627	-0.01967627	-0.01967627	-0.01967627	-0.01967627	-0.01967627	-0.01967627	-0.01967627	-0.01967627	0.5119349	-0.01967627	-0.01967627
78_negative_regulator_chr4_75548336_75548536:GATA1_10_b450229	-0.01967627	1.73473	-0.01967627	-0.01967627	-0.01967627	-0.01967627	-0.01967627	0.4554392	0.7419889	-0.01967627	1.781072	-0.01967627
78_negative_regulator_chr4_75548336_75548536:GATA1_10_b45024	-0.01967627	0.4612564	1.548542	-0.01967627	-0.01967627	-0.01967627	0.4849778	-0.01967627	-0.01967627	1.670836	-0.01967627	-0.01967627
78_negative_regulator_chr4_75548336_75548536:GATA1_10_b451288	1.55551	4.411517	1.728124	-0.01967627	2.347651	1.562689	3.001681	3.647181	2.972088	-0.01967627	2.453855	2.747118
78_negative_regulator_chr4_75548336_75548536:GATA1_10_b454093	-0.01967627	-0.01967627	-0.01967627	-0.01967627	-0.01967627	-0.01967627	-0.01967627	0.4554392	-0.01967627	-0.01967627	-0.01967627	-0.01967627
78_negative_regulator_chr4_75548336_75548536:GATA1_10_b454258	-0.01967627	2.400429	-0.01967627	-0.01967627	1.393884	-0.01967627	0.4849778	1.879579	-0.01967627	-0.01967627	-0.01967627	-0.01967627
78_negative_regulator_chr4_75548336_75548536:GATA1_10_b454530	0.4615688	2.400429	-0.01967627	-0.01967627	-0.01967627	0.4646382	2.355455	3.117924	1.237873	-0.01967627	1.389582	2.307867
78_negative_regulator_chr4_75548336_75548536:GATA1_10_b456492	-0.01967627	0.4612564	-0.01967627	1.160452	-0.01967627	-0.01967627	1.154314	0.8122488	2.250839	-0.01967627	1.598566	-0.01967627
78_negative_regulator_chr4_75548336_75548536:GATA1_10_b456754	1.55551	-0.01967627	0.4585984	-0.01967627	-0.01967627	-0.01967627	1.154314	1.336534	0.7419889	-0.01967627	-0.01967627	1.673221
78_negative_regulator_chr4_75548336_75548536:GATA1_10_b45707	-0.01967627	1.554778	1.887806	-0.01967627	-0.01967627	1.743109	1.154314	2.273192	2.445097	-0.01967627	-0.01967627	2.430838
78_negative_regulator_chr4_75548336_75548536:GATA1_10_b457594	0.8218105	-0.01967627	-0.01967627	-0.01967627	1.393884	-0.01967627	-0.01967627	1.098078	0.7419889	-0.01967627	1.598566	-0.01967627
78_negative_regulator_chr4_75548336_75548536:GATA1_10_b460115	-0.01967627	-0.01967627	2.591495	1.617214	0.8537184	-0.01967627	0.85812	1.098078	2.250839	-0.01967627	1.781072	-0.01967627
78_negative_regulator_chr4_75548336_75548536:GATA1_10_b460116	-0.01967627	-0.01967627	-0.01967627	0.4882348	-0.01967627	-0.01967627	-0.01967627	-0.01967627	-0.01967627	-0.01967627	-0.01967627	-0.01967627
78_negative_regulator_chr4_75548336_75548536:GATA1_10_b460117	-0.01967627	-0.01967627	-0.01967627	-0.01967627	-0.01967627	-0.01967627	-0.01967627	-0.01967627	-0.01967627	-0.01967627	-0.01967627	-0.01967627
78_negative_regulator_chr4_75548336_75548536:GATA1_10_b460118	-0.01967627	-0.01967627	-0.01967627	-0.01967627	-0.01967627	-0.01967627	0.4849778	-0.01967627	-0.01967627	-0.01967627	-0.01967627	-0.01967627
78_negative_regulator_chr4_75548336_75548536:GATA1_10_b46026	1.895514	-0.01967627	2.031561	-0.01967627	0.4821289	1.903453	1.399934	1.879579	1.237873	-0.01967627	2.453855	-0.01967627
78_negative_regulator_chr4_75548336_75548536:GATA1_10_b460652	-0.01967627	-0.01967627	-0.01967627	-0.01967627	-0.01967627	-0.01967627	-0.01967627	1.541111	1.237873	-0.01967627	-0.01967627	-0.01967627
78_negative_regulator_chr4_75548336_75548536:GATA1_10_b461097	-0.01967627	-0.01967627	1.728124	-0.01967627	-0.01967627	-0.01967627	0.4849778	-0.01967627	0.4108479	-0.01967627	-0.01967627	-0.01967627
78_negative_regulator_chr4_75548336_75548536:GATA1_10_b4618	1.735505	-0.01967627	0.4585984	0.4882348	-0.01967627	-0.01967627	-0.01967627	2.153536	1.76024	-0.01967627	-0.01967627	-0.01967627
78_negative_regulator_chr4_75548336_75548536:GATA1_10_b462329	0.4615688	1.109235	4.32094	2.242729	-0.01967627	3.436213	1.399934	1.541111	4.207902	3.003345	0.4801073	-0.01967627
78_negative_regulator_chr4_75548336_75548536:GATA1_10_b462799	1.895514	0.4612564	1.548542	-0.01967627	-0.01967627	-0.01967627	1.609758	2.756521	2.026294	1.204752	1.943061	2.025164
78_negative_regulator_chr4_75548336_75548536:GATA1_10_b464532	-0.01967627	-0.01967627	-0.01967627	-0.01967627	-0.01967627	-0.01967627	-0.01967627	1.336534	-0.01967627	-0.01967627	-0.01967627	-0.01967627
78_negative_regulator_chr4_75548336_75548536:GATA1_10_b46618	-0.01967627	-0.01967627	-0.01967627	0.8631463	-0.01967627	-0.01967627	0.4849778	0.4554392	2.026294	-0.01967627	1.598566	-0.01967627
78_negative_regulator_chr4_75548336_75548536:GATA1_10_b466474	0.8218105	-0.01967627	-0.01967627	-0.01967627	-0.01967627	-0.01967627	0.85812	1.720248	-0.01967627	-0.01967627	0.850592	-0.01967627
78_negative_regulator_chr4_75548336_75548536:GATA1_10_b467378	2.039535	-0.01967627	0.4585984	1.800784	-0.01967627	-0.01967627	1.609758	2.023051	1.237873	1.670836	-0.01967627	1.206729
78_negative_regulator_chr4_75548336_75548536:GATA1_10_b468132	-0.01967627	-0.01967627	1.887806	-0.01967627	-0.01967627	-0.01967627	1.955397	0.8122488	2.351235	-0.01967627	0.4801073	-0.01967627
78_negative_regulator_chr4_75548336_75548536:GATA1_10_b469028	-0.01967627	1.73473	2.681446	1.406835	-0.01967627	2.299135	-0.01967627	1.336534	2.026294	-0.01967627	-0.01967627	-0.01967627
78_negative_regulator_chr4_75548336_75548536:GATA1_10_b469513	0.4615688	1.349138	-0.01967627	1.800784	-0.01967627	-0.01967627	-0.01967627	1.879579	2.026294	-0.01967627	-0.01967627	1.206729
78_negative_regulator_chr4_75548336_75548536:GATA1_10_b470239	-0.01967627	-0.01967627	-0.01967627	-0.01967627	-0.01967627	-0.01967627	-0.01967627	0.8122488	-0.01967627	-0.01967627	-0.01967627	0.901167
78_negative_regulator_chr4_75548336_75548536:GATA1_10_b471133	-0.01967627	-0.01967627	-0.01967627	-0.01967627	-0.01967627	-0.01967627	-0.01967627	1.541111	-0.01967627	-0.01967627	-0.01967627	-0.01967627
78_negative_regulator_chr4_75548336_75548536:GATA1_10_b471688	-0.01967627	-0.01967627	-0.01967627	-0.01967627	1.393884	-0.01967627	-0.01967627	-0.01967627	-0.01967627	-0.01967627	-0.01967627	-0.01967627
78_negative_regulator_chr4_75548336_75548536:GATA1_10_b472123	-0.01967627	-0.01967627	-0.01967627	-0.01967627	-0.01967627	-0.01967627	-0.01967627	-0.01967627	0.4108479	-0.01967627	-0.01967627	-0.01967627
78_negative_regulator_chr4_75548336_75548536:GATA1_10_b472124	-0.01967627	-0.01967627	-0.01967627	3.011335	1.393884	-0.01967627	1.399934	2.023051	1.60622	-0.01967627	-0.01967627	-0.01967627
78_negative_regulator_chr4_75548336_75548536:GATA1_10_b47296	-0.01967627	-0.01967627	0.8171798	-0.01967627	-0.01967627	1.356438	0.4849778	-0.01967627	0.7419889	-0.01967627	-0.01967627	-0.01967627
78_negative_regulator_chr4_75548336_75548536:GATA1_10_b473012	1.349813	3.070714	-0.01967627	0.4882348	-0.01967627	1.115703	1.154314	2.756521	3.093009	1.456535	-0.01967627	-0.01967627
78_negative_regulator_chr4_75548336_75548536:GATA1_10_b474124	-0.01967627	-0.01967627	-0.01967627	-0.01967627	-0.01967627	1.356438	-0.01967627	2.023051	-0.01967627	-0.01967627	-0.01967627	-0.01967627
78_negative_regulator_chr4_75548336_75548536:GATA1_10_b474485	-0.01967627	-0.01967627	-0.01967627	-0.01967627	-0.01967627	-0.01967627	1.399934	1.336534	0.4108479	-0.01967627	-0.01967627	1.673221
78_negative_regulator_chr4_75548336_75548536:GATA1_10_b475783	-0.01967627	-0.01967627	-0.01967627	-0.01967627	-0.01967627	-0.01967627	-0.01967627	0.4554392	-0.01967627	1.857383	-0.01967627	-0.01967627
78_negative_regulator_chr4_75548336_75548536:GATA1_10_b475990	-0.01967627	1.73473	-0.01967627	-0.01967627	-0.01967627	-0.01967627	-0.01967627	-0.01967627	-0.01967627	-0.01967627	-0.01967627	-0.01967627
78_negative_regulator_chr4_75548336_75548536:GATA1_10_b476032	-0.01967627	-0.01967627	-0.01967627	2.242729	-0.01967627	-0.01967627	2.101427	-0.01967627	0.7419889	-0.01967627	-0.01967627	-0.01967627
78_negative_regulator_chr4_75548336_75548536:GATA1_10_b476178	1.109833	-0.01967627	-0.01967627	-0.01967627	-0.01967627	-0.01967627	-0.01967627	1.098078	-0.01967627	-0.01967627	1.389582	1.458748
78_negative_regulator_chr4_75548336_75548536:GATA1_10_b476760	-0.01967627	-0.01967627	-0.01967627	-0.01967627	-0.01967627	-0.01967627	-0.01967627	-0.01967627	2.250839	-0.01967627	-0.01967627	-0.01967627
78_negative_regulator_chr4_75548336_75548536:GATA1_10_b480059	-0.01967627	-0.01967627	-0.01967627	-0.01967627	-0.01967627	-0.01967627	-0.01967627	-0.01967627	-0.01967627	-0.01967627	-0.01967627	-0.01967627
78_negative_regulator_chr4_75548336_75548536:GATA1_10_b480367	-0.01967627	-0.01967627	-0.01967627	0.4882348	-0.01967627	-0.01967627	-0.01967627	-0.01967627	-0.01967627	-0.01967627	-0.01967627	-0.01967627
78_negative_regulator_chr4_75548336_75548536:GATA1_10_b481342	1.735505	-0.01967627	1.104142	-0.01967627	-0.01967627	-0.01967627	1.399934	1.541111	2.533223	-0.01967627	2.557575	-0.01967627
78_negative_regulator_chr4_75548336_75548536:GATA1_10_b481343	-0.01967627	-0.01967627	-0.01967627	-0.01967627	-0.01967627	-0.01967627	-0.01967627	-0.01967627	-0.01967627	-0.01967627	0.4801073	-0.01967627
78_negative_regulator_chr4_75548336_75548536:GATA1_10_b482403	-0.01967627	1.109235	-0.01967627	-0.01967627	-0.01967627	-0.01967627	2.101427	1.720248	-0.01967627	-0.01967627	-0.01967627	-0.01967627
78_negative_regulator_chr4_75548336_75548536:GATA1_10_b48485	-0.01967627	-0.01967627	-0.01967627	-0.01967627	-0.01967627	-0.01967627	-0.01967627	-0.01967627	-0.01967627	-0.01967627	-0.01967627	0.5130006
78_negative_regulator_chr4_75548336_75548536:GATA1_10_b48491	2.170474	1.73473	-0.01967627	-0.01967627	-0.01967627	1.356438	-0.01967627	1.541111	1.011133	-0.01967627	1.389582	1.206729
78_negative_regulator_chr4_75548336_75548536:GATA1_10_b485473	-0.01967627	-0.01967627	0.8171798	-0.01967627	0.4821289	-0.01967627	-0.01967627	-0.01967627	2.250839	-0.01967627	-0.01967627	-0.01967627
78_negative_regulator_chr4_75548336_75548536:GATA1_10_b486254	-0.01967627	-0.01967627	-0.01967627	-0.01967627	1.148935	-0.01967627	1.399934	1.336534	0.7419889	-0.01967627	-0.01967627	-0.01967627
78_negative_regulator_chr4_75548336_75548536:GATA1_10_b488519	-0.01967627	1.349138	0.4585984	1.800784	0.8537184	-0.01967627	-0.01967627	1.720248	2.026294	-0.01967627	1.598566	-0.01967627
78_negative_regulator_chr4_75548336_75548536:GATA1_10_b488811	-0.01967627	1.109235	1.887806	-0.01967627	-0.01967627	2.299135	-0.01967627	1.336534	0.4108479	-0.01967627	1.781072	-0.01967627
78_negative_regulator_chr4_75548336_75548536:GATA1_10_b48899	-0.01967627	-0.01967627	-0.01967627	-0.01967627	-0.01967627	0.8265899	1.792904	0.8122488	0.7419889	-0.01967627	0.4801073	-0.01967627
78_negative_regulator_chr4_75548336_75548536:GATA1_10_b489174	-0.01967627	-0.01967627	1.343387	1.160452	-0.01967627	-0.01967627	2.234025	1.879579	2.445097	2.541276	1.781072	2.747118
78_negative_regulator_chr4_75548336_75548536:GATA1_10_b489751	-0.01967627	-0.01967627	1.104142	-0.01967627	-0.01967627	-0.01967627	2.57138	-0.01967627	2.142931	-0.01967627	-0.01967627	-0.01967627
78_negative_regulator_chr4_75548336_75548536:GATA1_10_b490654	-0.01967627	-0.01967627	-0.01967627	-0.01967627	-0.01967627	-0.01967627	-0.01967627	-0.01967627	0.4108479	-0.01967627	-0.01967627	-0.01967627
78_negative_regulator_chr4_75548336_75548536:GATA1_10_b491792	-0.01967627	2.038697	2.495562	-0.01967627	2.347651	-0.01967627	1.399934	1.720248	2.972088	1.204752	1.781072	-0.01967627
78_negative_regulator_chr4_75548336_75548536:GATA1_10_b49188	-0.01967627	2.289633	2.392792	-0.01967627	-0.01967627	-0.01967627	-0.01967627	0.8122488	-0.01967627	-0.01967627	1.145113	1.673221
78_negative_regulator_chr4_75548336_75548536:GATA1_10_b492135	-0.01967627	-0.01967627	-0.01967627	-0.01967627	-0.01967627	-0.01967627	0.4849778	-0.01967627	-0.01967627	-0.01967627	-0.01967627	-0.01967627
78_negative_regulator_chr4_75548336_75548536:GATA1_10_b4926	2.290512	1.894704	-0.01967627	-0.01967627	-0.01967627	-0.01967627	1.609758	2.38368	1.011133	-0.01967627	-0.01967627	0.5130006
78_negative_regulator_chr4_75548336_75548536:GATA1_10_b492832	-0.01967627	-0.01967627	1.104142	-0.01967627	-0.01967627	-0.01967627	-0.01967627	-0.01967627	-0.01967627	-0.01967627	-0.01967627	0.5130006
78_negative_regulator_chr4_75548336_75548536:GATA1_10_b494704	2.170474	2.289633	2.921863	-0.01967627	1.948189	2.178909	1.154314	-0.01967627	1.76024	-0.01967627	1.145113	-0.01967627
78_negative_regulator_chr4_75548336_75548536:GATA1_10_b495793	2.039535	0.4612564	1.728124	1.800784	1.603217	-0.01967627	2.925281	3.052526	3.621276	-0.01967627	0.850592	1.859898
78_negative_regulator_chr4_75548336_75548536:GATA1_10_b497457	1.735505	1.554778	-0.01967627	-0.01967627	-0.01967627	-0.01967627	-0.01967627	1.336534	-0.01967627	-0.01967627	1.145113	-0.01967627
78_negative_regulator_chr4_75548336_75548536:GATA1_10_b49881	-0.01967627	-0.01967627	-0.01967627	-0.01967627	-0.01967627	-0.01967627	-0.01967627	-0.01967627	-0.01967627	-0.01967627	-0.01967627	-0.01967627
78_negative_regulator_chr4_75548336_75548536:GATA1_10_b499161	-0.01967627	-0.01967627	1.104142	-0.01967627	-0.01967627	-0.01967627	2.234025	1.098078	1.60622	-0.01967627	-0.01967627	-0.01967627
78_negative_regulator_chr4_75548336_75548536:GATA1_10_b500586	2.504231	2.038697	-0.01967627	-0.01967627	2.660152	-0.01967627	1.399934	1.541111	-0.01967627	-0.01967627	-0.01967627	-0.01967627
78_negative_regulator_chr4_75548336_75548536:GATA1_10_b50085	-0.01967627	-0.01967627	-0.01967627	-0.01967627	-0.01967627	-0.01967627	-0.01967627	-0.01967627	-0.01967627	-0.01967627	-0.01967627	-0.01967627
78_negative_regulator_chr4_75548336_75548536:GATA1_10_b500895	-0.01967627	1.109235	0.4585984	-0.01967627	1.78599	-0.01967627	-0.01967627	-0.01967627	1.011133	-0.01967627	-0.01967627	1.673221
78_negative_regulator_chr4_75548336_75548536:GATA1_10_b501696	-0.01967627	-0.01967627	0.8171798	-0.01967627	2.226385	-0.01967627	-0.01967627	1.541111	1.899391	2.646287	-0.01967627	-0.01967627
78_negative_regulator_chr4_75548336_75548536:GATA1_10_b502277	-0.01967627	-0.01967627	-0.01967627	-0.01967627	-0.01967627	-0.01967627	-0.01967627	-0.01967627	-0.01967627	-0.01967627	-0.01967627	-0.01967627
78_negative_regulator_chr4_75548336_75548536:GATA1_10_b503367	1.349813	2.930041	1.104142	-0.01967627	-0.01967627	-0.01967627	2.101427	2.273192	1.011133	2.022547	3.317754	0.5130006
78_negative_regulator_chr4_75548336_75548536:GATA1_10_b503623	1.109833	-0.01967627	-0.01967627	-0.01967627	1.78599	1.743109	0.85812	-0.01967627	-0.01967627	-0.01967627	-0.01967627	-0.01967627
78_negative_regulator_chr4_75548336_75548536:GATA1_10_b504769	1.735505	0.8213237	-0.01967627	-0.01967627	-0.01967627	4.312903	0.85812	2.38368	1.433771	0.8995381	-0.01967627	2.925025
78_negative_regulator_chr4_75548336_75548536:GATA1_10_b507289	-0.01967627	-0.01967627	1.548542	-0.01967627	-0.01967627	1.115703	1.792904	1.720248	1.433771	-0.01967627	-0.01967627	1.206729
78_negative_regulator_chr4_75548336_75548536:GATA1_10_b507749	-0.01967627	1.554778	-0.01967627	-0.01967627	-0.01967627	-0.01967627	1.399934	1.098078	-0.01967627	-0.01967627	-0.01967627	1.206729
78_negative_regulator_chr4_75548336_75548536:GATA1_10_b507989	-0.01967627	-0.01967627	-0.01967627	-0.01967627	-0.01967627	-0.01967627	-0.01967627	0.8122488	-0.01967627	-0.01967627	-0.01967627	-0.01967627
78_negative_regulator_chr4_75548336_75548536:GATA1_10_b508899	-0.01967627	-0.01967627	-0.01967627	-0.01967627	-0.01967627	-0.01967627	-0.01967627	-0.01967627	-0.01967627	-0.01967627	-0.01967627	-0.01967627
78_negative_regulator_chr4_75548336_75548536:GATA1_10_b509277	-0.01967627	-0.01967627	-0.01967627	-0.01967627	-0.01967627	-0.01967627	-0.01967627	-0.01967627	-0.01967627	-0.01967627	-0.01967627	-0.01967627
78_negative_regulator_chr4_75548336_75548536:GATA1_10_b510217	-0.01967627	-0.01967627	2.031561	-0.01967627	-0.01967627	-0.01967627	-0.01967627	-0.01967627	0.7419889	-0.01967627	-0.01967627	-0.01967627
78_negative_regulator_chr4_75548336_75548536:GATA1_10_b510845	-0.01967627	-0.01967627	-0.01967627	-0.01967627	-0.01967627	-0.01967627	-0.01967627	-0.01967627	-0.01967627	-0.01967627	-0.01967627	-0.01967627
78_negative_regulator_chr4_75548336_75548536:GATA1_10_b512994	1.349813	-0.01967627	-0.01967627	-0.01967627	-0.01967627	-0.01967627	0.85812	1.720248	1.76024	2.305101	-0.01967627	2.025164
78_negative_regulator_chr4_75548336_75548536:GATA1_10_b512995	-0.01967627	-0.01967627	-0.01967627	-0.01967627	-0.01967627	-0.01967627	-0.01967627	-0.01967627	-0.01967627	-0.01967627	-0.01967627	-0.01967627
78_negative_regulator_chr4_75548336_75548536:GATA1_10_b513128	1.349813	-0.01967627	-0.01967627	-0.01967627	-0.01967627	-0.01967627	-0.01967627	-0.01967627	0.7419889	-0.01967627	-0.01967627	-0.01967627
78_negative_regulator_chr4_75548336_75548536:GATA1_10_b51365	-0.01967627	2.038697	-0.01967627	1.800784	-0.01967627	-0.01967627	1.792904	1.098078	-0.01967627	-0.01967627	1.145113	-0.01967627
78_negative_regulator_chr4_75548336_75548536:GATA1_10_b514496	-0.01967627	-0.01967627	-0.01967627	-0.01967627	-0.01967627	-0.01967627	-0.01967627	-0.01967627	-0.01967627	-0.01967627	0.4801073	-0.01967627
78_negative_regulator_chr4_75548336_75548536:GATA1_10_b514627	-0.01967627	-0.01967627	-0.01967627	-0.01967627	-0.01967627	-0.01967627	1.609758	-0.01967627	-0.01967627	-0.01967627	-0.01967627	-0.01967627
78_negative_regulator_chr4_75548336_75548536:GATA1_10_b514756	-0.01967627	-0.01967627	-0.01967627	-0.01967627	-0.01967627	-0.01967627	1.154314	0.8122488	0.7419889	0.8995381	-0.01967627	-0.01967627
78_negative_regulator_chr4_75548336_75548536:GATA1_10_b516112	-0.01967627	-0.01967627	-0.01967627	-0.01967627	-0.01967627	-0.01967627	-0.01967627	-0.01967627	-0.01967627	-0.01967627	-0.01967627	0.5130006
78_negative_regulator_chr4_75548336_75548536:GATA1_10_b516113	-0.01967627	-0.01967627	-0.01967627	-0.01967627	-0.01967627	-0.01967627	-0.01967627	-0.01967627	0.4108479	-0.01967627	-0.01967627	-0.01967627
78_negative_regulator_chr4_75548336_75548536:GATA1_10_b51626	-0.01967627	-0.01967627	-0.01967627	-0.01967627	0.8537184	-0.01967627	-0.01967627	-0.01967627	1.76024	-0.01967627	-0.01967627	1.673221
78_negative_regulator_chr4_75548336_75548536:GATA1_10_b51627	-0.01967627	-0.01967627	-0.01967627	-0.01967627	0.4821289	-0.01967627	-0.01967627	-0.01967627	-0.01967627	-0.01967627	-0.01967627	-0.01967627
78_negative_regulator_chr4_75548336_75548536:GATA1_10_b516536	-0.01967627	-0.01967627	-0.01967627	-0.01967627	-0.01967627	-0.01967627	-0.01967627	-0.01967627	-0.01967627	-0.01967627	-0.01967627	-0.01967627
78_negative_regulator_chr4_75548336_75548536:GATA1_10_b517176	0.4615688	-0.01967627	-0.01967627	1.96361	1.603217	-0.01967627	0.85812	1.336534	-0.01967627	1.204752	-0.01967627	1.206729
78_negative_regulator_chr4_75548336_75548536:GATA1_10_b517238	2.290512	0.8213237	1.887806	3.083958	1.393884	3.80452	2.925281	0.4554392	2.445097	-0.01967627	2.453855	4.217921
78_negative_regulator_chr4_75548336_75548536:GATA1_10_b517587	-0.01967627	-0.01967627	-0.01967627	0.4882348	0.8537184	2.410109	-0.01967627	1.098078	1.237873	-0.01967627	0.4801073	1.458748
78_negative_regulator_chr4_75548336_75548536:GATA1_10_b51780	3.317578	-0.01967627	1.887806	-0.01967627	1.78599	1.743109	1.792904	1.336534	2.76928	0.8995381	2.745014	1.859898
78_negative_regulator_chr4_75548336_75548536:GATA1_10_b518149	-0.01967627	1.554778	-0.01967627	-0.01967627	1.603217	-0.01967627	1.609758	0.4554392	1.011133	-0.01967627	-0.01967627	1.458748
78_negative_regulator_chr4_75548336_75548536:GATA1_10_b518207	0.4615688	2.289633	-0.01967627	-0.01967627	-0.01967627	-0.01967627	1.792904	-0.01967627	-0.01967627	-0.01967627	-0.01967627	-0.01967627
78_negative_regulator_chr4_75548336_75548536:GATA1_10_b520323	-0.01967627	-0.01967627	-0.01967627	-0.01967627	-0.01967627	-0.01967627	-0.01967627	-0.01967627	-0.01967627	-0.01967627	0.4801073	-0.01967627
78_negative_regulator_chr4_75548336_75548536:GATA1_10_b520480	1.349813	-0.01967627	1.728124	-0.01967627	-0.01967627	-0.01967627	1.609758	1.098078	2.76928	0.8995381	-0.01967627	-0.01967627
78_negative_regulator_chr4_75548336_75548536:GATA1_10_b522813	1.109833	0.8213237	-0.01967627	-0.01967627	-0.01967627	-0.01967627	-0.01967627	0.4554392	0.4108479	1.204752	-0.01967627	-0.01967627
78_negative_regulator_chr4_75548336_75548536:GATA1_10_b523411	1.349813	-0.01967627	4.044091	0.4882348	-0.01967627	-0.01967627	3.001681	2.67195	3.308126	-0.01967627	2.342096	2.925025
78_negative_regulator_chr4_75548336_75548536:GATA1_10_b524600	2.600282	1.894704	1.343387	-0.01967627	1.148935	1.562689	2.759155	3.052526	1.899391	1.670836	0.4801073	2.838812
78_negative_regulator_chr4_75548336_75548536:GATA1_10_b524601	-0.01967627	-0.01967627	-0.01967627	-0.01967627	-0.01967627	-0.01967627	-0.01967627	0.4554392	-0.01967627	-0.01967627	-0.01967627	-0.01967627
78_negative_regulator_chr4_75548336_75548536:GATA1_10_b525124	-0.01967627	1.73473	-0.01967627	-0.01967627	-0.01967627	-0.01967627	0.85812	0.8122488	0.7419889	1.204752	2.342096	1.458748
78_negative_regulator_chr4_75548336_75548536:GATA1_10_b526091	-0.01967627	-0.01967627	1.548542	-0.01967627	1.393884	-0.01967627	1.154314	1.879579	2.76928	-0.01967627	-0.01967627	0.901167
78_negative_regulator_chr4_75548336_75548536:GATA1_10_b526156	1.109833	4.11923	0.8171798	-0.01967627	0.4821289	3.146785	2.355455	2.273192	4.153326	1.204752	1.781072	2.747118
78_negative_regulator_chr4_75548336_75548536:GATA1_10_b527453	0.4615688	1.109235	0.4585984	1.800784	-0.01967627	-0.01967627	-0.01967627	1.720248	-0.01967627	3.869001	-0.01967627	1.458748
78_negative_regulator_chr4_75548336_75548536:GATA1_10_b529684	1.349813	-0.01967627	2.031561	-0.01967627	-0.01967627	-0.01967627	0.85812	-0.01967627	-0.01967627	-0.01967627	1.598566	-0.01967627
78_negative_regulator_chr4_75548336_75548536:GATA1_10_b529685	1.109833	-0.01967627	1.343387	-0.01967627	-0.01967627	-0.01967627	0.85812	-0.01967627	-0.01967627	-0.01967627	1.389582	-0.01967627
78_negative_regulator_chr4_75548336_75548536:GATA1_10_b531564	1.349813	0.8213237	4.37586	-0.01967627	-0.01967627	-0.01967627	2.234025	0.8122488	-0.01967627	-0.01967627	-0.01967627	-0.01967627
78_negative_regulator_chr4_75548336_75548536:GATA1_10_b532323	2.039535	-0.01967627	1.104142	-0.01967627	-0.01967627	-0.01967627	2.234025	1.336534	-0.01967627	-0.01967627	-0.01967627	-0.01967627
78_negative_regulator_chr4_75548336_75548536:GATA1_10_b53269	-0.01967627	-0.01967627	0.8171798	-0.01967627	3.200605	1.356438	-0.01967627	0.8122488	1.899391	-0.01967627	0.4801073	-0.01967627
78_negative_regulator_chr4_75548336_75548536:GATA1_10_b533901	1.55551	-0.01967627	-0.01967627	-0.01967627	1.603217	0.8265899	1.154314	1.879579	0.7419889	1.670836	-0.01967627	2.430838
78_negative_regulator_chr4_75548336_75548536:GATA1_10_b535140	-0.01967627	-0.01967627	-0.01967627	-0.01967627	1.148935	0.8265899	1.399934	1.098078	-0.01967627	-0.01967627	-0.01967627	-0.01967627
78_negative_regulator_chr4_75548336_75548536:GATA1_10_b535208	-0.01967627	-0.01967627	-0.01967627	-0.01967627	-0.01967627	0.4646382	-0.01967627	-0.01967627	1.76024	-0.01967627	-0.01967627	-0.01967627
78_negative_regulator_chr4_75548336_75548536:GATA1_10_b535803	1.55551	-0.01967627	-0.01967627	-0.01967627	2.093982	-0.01967627	1.399934	0.4554392	2.026294	-0.01967627	1.389582	0.901167
78_negative_regulator_chr4_75548336_75548536:GATA1_10_b535998	-0.01967627	-0.01967627	1.343387	2.364345	1.148935	1.115703	1.399934	1.541111	-0.01967627	0.8995381	-0.01967627	0.5130006
78_negative_regulator_chr4_75548336_75548536:GATA1_10_b537064	-0.01967627	-0.01967627	0.4585984	-0.01967627	-0.01967627	-0.01967627	-0.01967627	-0.01967627	-0.01967627	-0.01967627	-0.01967627	-0.01967627
78_negative_regulator_chr4_75548336_75548536:GATA1_10_b537065	-0.01967627	-0.01967627	1.104142	-0.01967627	-0.01967627	-0.01967627	2.101427	1.336534	1.76024	1.857383	-0.01967627	-0.01967627
78_negative_regulator_chr4_75548336_75548536:GATA1_10_b537066	-0.01967627	-0.01967627	-0.01967627	-0.01967627	-0.01967627	-0.01967627	-0.01967627	-0.01967627	-0.01967627	-0.01967627	-0.01967627	-0.01967627
78_negative_regulator_chr4_75548336_75548536:GATA1_10_b537128	1.735505	-0.01967627	2.162282	-0.01967627	-0.01967627	0.4646382	1.609758	-0.01967627	2.142931	-0.01967627	1.598566	-0.01967627
78_negative_regulator_chr4_75548336_75548536:GATA1_10_b537804	1.349813	-0.01967627	-0.01967627	-0.01967627	2.459509	-0.01967627	-0.01967627	1.098078	1.011133	-0.01967627	-0.01967627	-0.01967627
78_negative_regulator_chr4_75548336_75548536:GATA1_10_b537805	-0.01967627	-0.01967627	-0.01967627	-0.01967627	0.4821289	-0.01967627	-0.01967627	-0.01967627	-0.01967627	-0.01967627	-0.01967627	-0.01967627
78_negative_regulator_chr4_75548336_75548536:GATA1_10_b542027	1.349813	1.894704	0.4585984	-0.01967627	-0.01967627	2.940401	1.154314	2.67195	2.351235	0.8995381	-0.01967627	1.206729
78_negative_regulator_chr4_75548336_75548536:GATA1_10_b544922	-0.01967627	-0.01967627	-0.01967627	-0.01967627	-0.01967627	-0.01967627	1.154314	-0.01967627	-0.01967627	1.456535	-0.01967627	-0.01967627
78_negative_regulator_chr4_75548336_75548536:GATA1_10_b545002	1.895514	-0.01967627	1.104142	-0.01967627	-0.01967627	1.903453	1.792904	3.602183	2.142931	-0.01967627	-0.01967627	-0.01967627
78_negative_regulator_chr4_75548336_75548536:GATA1_10_b545367	-0.01967627	2.503321	-0.01967627	1.160452	-0.01967627	-0.01967627	1.609758	0.8122488	0.7419889	0.8995381	-0.01967627	-0.01967627
78_negative_regulator_chr4_75548336_75548536:GATA1_10_b545973	1.109833	0.8213237	1.104142	-0.01967627	-0.01967627	-0.01967627	2.234025	2.153536	2.616275	-0.01967627	-0.01967627	3.956518
78_negative_regulator_chr4_75548336_75548536:GATA1_10_b546755	-0.01967627	-0.01967627	-0.01967627	-0.01967627	-0.01967627	-0.01967627	1.955397	0.4554392	1.011133	-0.01967627	0.4801073	0.5130006
78_negative_regulator_chr4_75548336_75548536:GATA1_10_b546976	-0.01967627	-0.01967627	-0.01967627	-0.01967627	-0.01967627	-0.01967627	-0.01967627	-0.01967627	-0.01967627	-0.01967627	-0.01967627	-0.01967627
78_negative_regulator_chr4_75548336_75548536:GATA1_10_b547028	1.735505	-0.01967627	-0.01967627	0.8631463	1.393884	3.012526	1.154314	-0.01967627	1.237873	-0.01967627	1.145113	1.206729
78_negative_regulator_chr4_75548336_75548536:GATA1_10_b547029	-0.01967627	-0.01967627	-0.01967627	-0.01967627	-0.01967627	-0.01967627	-0.01967627	-0.01967627	-0.01967627	-0.01967627	0.4801073	-0.01967627
78_negative_regulator_chr4_75548336_75548536:GATA1_10_b54914	3.003058	0.4612564	0.8171798	0.8631463	-0.01967627	1.356438	1.154314	2.756521	1.76024	1.456535	2.220947	0.901167
78_negative_regulator_chr4_75548336_75548536:GATA1_10_b549550	-0.01967627	-0.01967627	-0.01967627	-0.01967627	1.393884	-0.01967627	-0.01967627	-0.01967627	-0.01967627	-0.01967627	-0.01967627	1.859898
78_negative_regulator_chr4_75548336_75548536:GATA1_10_b549953	2.775097	3.198882	2.921863	1.800784	1.393884	2.513152	3.869782	2.273192	2.351235	2.17073	2.987165	0.5130006
78_negative_regulator_chr4_75548336_75548536:GATA1_10_b550800	0.8218105	-0.01967627	-0.01967627	-0.01967627	-0.01967627	0.4646382	0.85812	-0.01967627	0.4108479	1.456535	1.781072	2.025164
78_negative_regulator_chr4_75548336_75548536:GATA1_10_b550917	-0.01967627	-0.01967627	-0.01967627	1.160452	-0.01967627	0.4646382	-0.01967627	1.879579	1.60622	1.204752	-0.01967627	-0.01967627
78_negative_regulator_chr4_75548336_75548536:GATA1_10_b552600	1.109833	-0.01967627	-0.01967627	-0.01967627	-0.01967627	-0.01967627	1.399934	-0.01967627	1.011133	-0.01967627	-0.01967627	-0.01967627
78_negative_regulator_chr4_75548336_75548536:GATA1_10_b552986	-0.01967627	-0.01967627	-0.01967627	-0.01967627	-0.01967627	-0.01967627	1.792904	-0.01967627	1.433771	1.456535	0.850592	-0.01967627
78_negative_regulator_chr4_75548336_75548536:GATA1_10_b553050	-0.01967627	-0.01967627	-0.01967627	-0.01967627	-0.01967627	-0.01967627	0.85812	-0.01967627	-0.01967627	-0.01967627	-0.01967627	-0.01967627
78_negative_regulator_chr4_75548336_75548536:GATA1_10_b553500	1.735505	0.8213237	0.8171798	0.8631463	-0.01967627	-0.01967627	2.101427	0.8122488	1.237873	-0.01967627	3.128611	0.5130006
78_negative_regulator_chr4_75548336_75548536:GATA1_10_b555200	1.55551	0.8213237	-0.01967627	-0.01967627	-0.01967627	2.410109	2.101427	1.336534	2.250839	2.428016	1.598566	1.458748
78_negative_regulator_chr4_75548336_75548536:GATA1_10_b556551	-0.01967627	-0.01967627	-0.01967627	-0.01967627	-0.01967627	-0.01967627	-0.01967627	-0.01967627	-0.01967627	-0.01967627	-0.01967627	-0.01967627
78_negative_regulator_chr4_75548336_75548536:GATA1_10_b556857	1.109833	-0.01967627	1.343387	-0.01967627	-0.01967627	-0.01967627	1.609758	1.541111	0.4108479	-0.01967627	-0.01967627	1.206729
78_negative_regulator_chr4_75548336_75548536:GATA1_10_b557324	0.8218105	-0.01967627	-0.01967627	-0.01967627	-0.01967627	-0.01967627	-0.01967627	-0.01967627	-0.01967627	-0.01967627	1.145113	-0.01967627
78_negative_regulator_chr4_75548336_75548536:GATA1_10_b560253	1.55551	2.59936	1.548542	2.768562	1.393884	-0.01967627	2.57138	2.153536	2.907602	3.003345	-0.01967627	0.901167
78_negative_regulator_chr4_75548336_75548536:GATA1_10_b561533	-0.01967627	-0.01967627	-0.01967627	-0.01967627	-0.01967627	-0.01967627	-0.01967627	1.336534	-0.01967627	-0.01967627	-0.01967627	-0.01967627
78_negative_regulator_chr4_75548336_75548536:GATA1_10_b562356	-0.01967627	-0.01967627	-0.01967627	-0.01967627	-0.01967627	-0.01967627	-0.01967627	-0.01967627	-0.01967627	-0.01967627	-0.01967627	-0.01967627
78_negative_regulator_chr4_75548336_75548536:GATA1_10_b562601	-0.01967627	-0.01967627	-0.01967627	-0.01967627	-0.01967627	-0.01967627	-0.01967627	-0.01967627	0.4108479	-0.01967627	-0.01967627	-0.01967627
78_negative_regulator_chr4_75548336_75548536:GATA1_10_b564484	1.349813	-0.01967627	1.104142	-0.01967627	-0.01967627	-0.01967627	2.101427	1.720248	2.972088	1.857383	1.943061	-0.01967627
78_negative_regulator_chr4_75548336_75548536:GATA1_10_b564658	1.55551	1.109235	-0.01967627	-0.01967627	-0.01967627	-0.01967627	0.85812	1.098078	2.533223	2.744172	1.389582	1.206729
78_negative_regulator_chr4_75548336_75548536:GATA1_10_b565343	-0.01967627	-0.01967627	-0.01967627	-0.01967627	-0.01967627	-0.01967627	-0.01967627	0.8122488	-0.01967627	-0.01967627	-0.01967627	-0.01967627
78_negative_regulator_chr4_75548336_75548536:GATA1_10_b566478	1.109833	3.198882	2.282136	1.96361	1.948189	-0.01967627	3.332691	3.180486	2.76928	1.857383	-0.01967627	-0.01967627
78_negative_regulator_chr4_75548336_75548536:GATA1_10_b568090	-0.01967627	-0.01967627	1.343387	-0.01967627	-0.01967627	-0.01967627	-0.01967627	-0.01967627	-0.01967627	-0.01967627	-0.01967627	-0.01967627
78_negative_regulator_chr4_75548336_75548536:GATA1_10_b57195	-0.01967627	0.4612564	-0.01967627	-0.01967627	-0.01967627	1.115703	0.4849778	0.4554392	-0.01967627	-0.01967627	-0.01967627	-0.01967627
78_negative_regulator_chr4_75548336_75548536:GATA1_10_b57196	-0.01967627	1.349138	1.104142	-0.01967627	-0.01967627	2.784339	-0.01967627	2.486305	1.899391	1.670836	-0.01967627	-0.01967627
78_negative_regulator_chr4_75548336_75548536:GATA1_10_b57227	-0.01967627	0.4612564	-0.01967627	-0.01967627	-0.01967627	-0.01967627	0.85812	1.336534	1.237873	0.8995381	1.598566	-0.01967627
78_negative_regulator_chr4_75548336_75548536:GATA1_10_b58014	-0.01967627	-0.01967627	-0.01967627	2.109909	-0.01967627	-0.01967627	1.154314	2.153536	1.011133	-0.01967627	0.4801073	0.5130006
78_negative_regulator_chr4_75548336_75548536:GATA1_10_b58517	-0.01967627	-0.01967627	-0.01967627	-0.01967627	-0.01967627	-0.01967627	0.4849778	1.098078	1.76024	-0.01967627	-0.01967627	-0.01967627
78_negative_regulator_chr4_75548336_75548536:GATA1_10_b58925	-0.01967627	1.554778	0.8171798	-0.01967627	0.8537184	-0.01967627	-0.01967627	-0.01967627	1.899391	-0.01967627	-0.01967627	-0.01967627
78_negative_regulator_chr4_75548336_75548536:GATA1_10_b58930	-0.01967627	3.136221	-0.01967627	-0.01967627	1.148935	0.4646382	2.355455	1.720248	-0.01967627	0.8995381	-0.01967627	3.292439
78_negative_regulator_chr4_75548336_75548536:GATA1_10_b59326	1.55551	2.59936	-0.01967627	-0.01967627	-0.01967627	1.743109	0.4849778	1.336534	1.899391	0.5119349	2.088685	-0.01967627
78_negative_regulator_chr4_75548336_75548536:GATA1_10_b60238	-0.01967627	-0.01967627	1.343387	-0.01967627	1.148935	-0.01967627	0.4849778	0.8122488	-0.01967627	-0.01967627	2.220947	1.206729
78_negative_regulator_chr4_75548336_75548536:GATA1_10_b6043	1.349813	-0.01967627	-0.01967627	-0.01967627	-0.01967627	-0.01967627	-0.01967627	-0.01967627	-0.01967627	-0.01967627	-0.01967627	-0.01967627
78_negative_regulator_chr4_75548336_75548536:GATA1_10_b61315	-0.01967627	-0.01967627	-0.01967627	-0.01967627	-0.01967627	-0.01967627	-0.01967627	-0.01967627	-0.01967627	-0.01967627	-0.01967627	-0.01967627
78_negative_regulator_chr4_75548336_75548536:GATA1_10_b62900	2.600282	-0.01967627	-0.01967627	-0.01967627	-0.01967627	1.356438	2.668321	-0.01967627	1.011133	1.670836	-0.01967627	-0.01967627
78_negative_regulator_chr4_75548336_75548536:GATA1_10_b62904	0.4615688	-0.01967627	-0.01967627	-0.01967627	-0.01967627	-0.01967627	-0.01967627	-0.01967627	-0.01967627	-0.01967627	-0.01967627	-0.01967627
78_negative_regulator_chr4_75548336_75548536:GATA1_10_b63164	-0.01967627	-0.01967627	-0.01967627	0.4882348	-0.01967627	-0.01967627	-0.01967627	-0.01967627	-0.01967627	-0.01967627	-0.01967627	-0.01967627
78_negative_regulator_chr4_75548336_75548536:GATA1_10_b63565	-0.01967627	1.349138	-0.01967627	-0.01967627	-0.01967627	-0.01967627	-0.01967627	0.8122488	-0.01967627	-0.01967627	-0.01967627	-0.01967627
78_negative_regulator_chr4_75548336_75548536:GATA1_10_b63961	2.775097	1.554778	0.8171798	-0.01967627	2.347651	-0.01967627	1.399934	-0.01967627	1.011133	-0.01967627	-0.01967627	1.458748
78_negative_regulator_chr4_75548336_75548536:GATA1_10_b6489	0.4615688	-0.01967627	1.728124	-0.01967627	-0.01967627	-0.01967627	1.154314	1.720248	2.351235	1.670836	1.389582	-0.01967627
78_negative_regulator_chr4_75548336_75548536:GATA1_10_b65440	2.039535	-0.01967627	-0.01967627	-0.01967627	1.393884	-0.01967627	1.792904	0.4554392	-0.01967627	-0.01967627	0.4801073	2.747118
78_negative_regulator_chr4_75548336_75548536:GATA1_10_b65637	-0.01967627	-0.01967627	-0.01967627	-0.01967627	-0.01967627	-0.01967627	-0.01967627	-0.01967627	-0.01967627	-0.01967627	-0.01967627	-0.01967627
78_negative_regulator_chr4_75548336_75548536:GATA1_10_b66908	-0.01967627	-0.01967627	1.887806	1.617214	-0.01967627	-0.01967627	1.399934	2.67195	0.7419889	-0.01967627	-0.01967627	1.673221
78_negative_regulator_chr4_75548336_75548536:GATA1_10_b67338	1.735505	-0.01967627	-0.01967627	1.617214	-0.01967627	0.4646382	4.095735	-0.01967627	1.899391	1.857383	-0.01967627	0.5130006
78_negative_regulator_chr4_75548336_75548536:GATA1_10_b67911	-0.01967627	1.109235	1.728124	-0.01967627	1.148935	-0.01967627	-0.01967627	0.4554392	1.433771	0.5119349	-0.01967627	-0.01967627
78_negative_regulator_chr4_75548336_75548536:GATA1_10_b67912	-0.01967627	-0.01967627	-0.01967627	-0.01967627	0.4821289	-0.01967627	-0.01967627	-0.01967627	-0.01967627	-0.01967627	-0.01967627	-0.01967627
78_negative_regulator_chr4_75548336_75548536:GATA1_10_b68356	1.55551	-0.01967627	-0.01967627	-0.01967627	-0.01967627	-0.01967627	-0.01967627	-0.01967627	1.899391	-0.01967627	1.781072	-0.01967627
78_negative_regulator_chr4_75548336_75548536:GATA1_10_b68478	2.504231	-0.01967627	-0.01967627	-0.01967627	-0.01967627	0.8265899	1.609758	1.336534	1.76024	-0.01967627	2.830327	0.901167
78_negative_regulator_chr4_75548336_75548536:GATA1_10_b68971	-0.01967627	-0.01967627	-0.01967627	-0.01967627	-0.01967627	-0.01967627	1.399934	1.879579	-0.01967627	-0.01967627	-0.01967627	-0.01967627
78_negative_regulator_chr4_75548336_75548536:GATA1_10_b71429	1.349813	-0.01967627	-0.01967627	-0.01967627	-0.01967627	-0.01967627	-0.01967627	2.023051	-0.01967627	1.670836	-0.01967627	-0.01967627
78_negative_regulator_chr4_75548336_75548536:GATA1_10_b72389	-0.01967627	-0.01967627	2.681446	-0.01967627	0.4821289	1.356438	2.101427	0.4554392	2.972088	-0.01967627	-0.01967627	2.649198
78_negative_regulator_chr4_75548336_75548536:GATA1_10_b72390	-0.01967627	-0.01967627	-0.01967627	-0.01967627	-0.01967627	-0.01967627	-0.01967627	-0.01967627	-0.01967627	-0.01967627	-0.01967627	-0.01967627
78_negative_regulator_chr4_75548336_75548536:GATA1_10_b72447	0.8218105	0.8213237	-0.01967627	-0.01967627	-0.01967627	-0.01967627	2.234025	1.336534	1.011133	1.456535	0.4801073	-0.01967627
78_negative_regulator_chr4_75548336_75548536:GATA1_10_b72460	-0.01967627	-0.01967627	0.4585984	-0.01967627	-0.01967627	-0.01967627	-0.01967627	-0.01967627	0.7419889	-0.01967627	-0.01967627	-0.01967627
78_negative_regulator_chr4_75548336_75548536:GATA1_10_b73176	-0.01967627	-0.01967627	-0.01967627	-0.01967627	-0.01967627	-0.01967627	0.4849778	0.8122488	1.237873	-0.01967627	-0.01967627	2.430838
78_negative_regulator_chr4_75548336_75548536:GATA1_10_b7541	2.401325	0.4612564	-0.01967627	-0.01967627	2.226385	-0.01967627	2.925281	2.912102	2.026294	1.456535	1.145113	-0.01967627
78_negative_regulator_chr4_75548336_75548536:GATA1_10_b7619	-0.01967627	-0.01967627	-0.01967627	-0.01967627	-0.01967627	-0.01967627	-0.01967627	-0.01967627	-0.01967627	-0.01967627	-0.01967627	-0.01967627
78_negative_regulator_chr4_75548336_75548536:GATA1_10_b76345	-0.01967627	-0.01967627	1.104142	0.4882348	-0.01967627	-0.01967627	0.85812	1.098078	1.011133	1.204752	1.943061	-0.01967627
78_negative_regulator_chr4_75548336_75548536:GATA1_10_b77452	-0.01967627	-0.01967627	-0.01967627	-0.01967627	-0.01967627	-0.01967627	1.154314	-0.01967627	-0.01967627	-0.01967627	-0.01967627	-0.01967627
78_negative_regulator_chr4_75548336_75548536:GATA1_10_b77453	-0.01967627	-0.01967627	-0.01967627	-0.01967627	-0.01967627	-0.01967627	1.154314	-0.01967627	-0.01967627	-0.01967627	-0.01967627	-0.01967627
78_negative_regulator_chr4_75548336_75548536:GATA1_10_b78833	-0.01967627	-0.01967627	1.548542	-0.01967627	-0.01967627	-0.01967627	-0.01967627	-0.01967627	0.4108479	-0.01967627	-0.01967627	-0.01967627
78_negative_regulator_chr4_75548336_75548536:GATA1_10_b79405	-0.01967627	-0.01967627	-0.01967627	-0.01967627	-0.01967627	-0.01967627	-0.01967627	-0.01967627	-0.01967627	-0.01967627	-0.01967627	-0.01967627
78_negative_regulator_chr4_75548336_75548536:GATA1_10_b82278	1.895514	-0.01967627	0.4585984	-0.01967627	-0.01967627	0.8265899	-0.01967627	1.720248	1.60622	-0.01967627	1.389582	-0.01967627
78_negative_regulator_chr4_75548336_75548536:GATA1_10_b83293	1.55551	-0.01967627	-0.01967627	-0.01967627	-0.01967627	1.115703	-0.01967627	1.541111	0.7419889	-0.01967627	-0.01967627	1.673221
78_negative_regulator_chr4_75548336_75548536:GATA1_10_b84272	-0.01967627	-0.01967627	-0.01967627	-0.01967627	-0.01967627	-0.01967627	-0.01967627	-0.01967627	-0.01967627	-0.01967627	-0.01967627	-0.01967627
78_negative_regulator_chr4_75548336_75548536:GATA1_10_b84300	1.735505	-0.01967627	-0.01967627	-0.01967627	-0.01967627	1.356438	1.399934	0.8122488	2.026294	-0.01967627	2.088685	-0.01967627
78_negative_regulator_chr4_75548336_75548536:GATA1_10_b84790	-0.01967627	-0.01967627	-0.01967627	-0.01967627	-0.01967627	-0.01967627	-0.01967627	0.4554392	0.7419889	-0.01967627	-0.01967627	-0.01967627
78_negative_regulator_chr4_75548336_75548536:GATA1_10_b87676	-0.01967627	1.554778	-0.01967627	-0.01967627	-0.01967627	-0.01967627	1.399934	-0.01967627	0.7419889	-0.01967627	2.654336	1.206729
78_negative_regulator_chr4_75548336_75548536:GATA1_10_b8873	-0.01967627	-0.01967627	1.548542	-0.01967627	-0.01967627	-0.01967627	-0.01967627	1.720248	0.4108479	1.456535	-0.01967627	-0.01967627
78_negative_regulator_chr4_75548336_75548536:GATA1_10_b90060	1.109833	-0.01967627	-0.01967627	-0.01967627	-0.01967627	-0.01967627	-0.01967627	-0.01967627	-0.01967627	1.456535	-0.01967627	0.5130006
78_negative_regulator_chr4_75548336_75548536:GATA1_10_b90299	-0.01967627	-0.01967627	0.8171798	-0.01967627	-0.01967627	-0.01967627	-0.01967627	-0.01967627	-0.01967627	-0.01967627	-0.01967627	1.458748
78_negative_regulator_chr4_75548336_75548536:GATA1_10_b91183	-0.01967627	-0.01967627	1.104142	-0.01967627	-0.01967627	-0.01967627	1.154314	-0.01967627	1.433771	-0.01967627	-0.01967627	-0.01967627
78_negative_regulator_chr4_75548336_75548536:GATA1_10_b91461	-0.01967627	-0.01967627	-0.01967627	-0.01967627	0.4821289	-0.01967627	-0.01967627	-0.01967627	-0.01967627	-0.01967627	-0.01967627	-0.01967627
78_negative_regulator_chr4_75548336_75548536:GATA1_10_b9170	-0.01967627	-0.01967627	-0.01967627	-0.01967627	-0.01967627	-0.01967627	-0.01967627	-0.01967627	-0.01967627	-0.01967627	2.830327	-0.01967627
78_negative_regulator_chr4_75548336_75548536:GATA1_10_b93108	-0.01967627	-0.01967627	-0.01967627	-0.01967627	-0.01967627	-0.01967627	-0.01967627	-0.01967627	-0.01967627	-0.01967627	-0.01967627	1.206729
78_negative_regulator_chr4_75548336_75548536:GATA1_10_b93142	-0.01967627	-0.01967627	-0.01967627	-0.01967627	-0.01967627	-0.01967627	-0.01967627	1.720248	0.4108479	-0.01967627	-0.01967627	-0.01967627
78_negative_regulator_chr4_75548336_75548536:GATA1_10_b93261	-0.01967627	-0.01967627	-0.01967627	-0.01967627	-0.01967627	-0.01967627	-0.01967627	-0.01967627	-0.01967627	-0.01967627	-0.01967627	-0.01967627
78_negative_regulator_chr4_75548336_75548536:GATA1_10_b94430	2.039535	-0.01967627	1.104142	-0.01967627	2.916867	1.115703	1.399934	2.836408	2.533223	1.204752	-0.01967627	0.901167
78_negative_regulator_chr4_75548336_75548536:GATA1_10_b95504	-0.01967627	-0.01967627	-0.01967627	3.011335	-0.01967627	-0.01967627	-0.01967627	1.541111	-0.01967627	-0.01967627	-0.01967627	2.544145
78_negative_regulator_chr4_75548336_75548536:GATA1_10_b96532	-0.01967627	-0.01967627	-0.01967627	-0.01967627	-0.01967627	-0.01967627	1.399934	-0.01967627	1.011133	-0.01967627	-0.01967627	-0.01967627
78_negative_regulator_chr4_75548336_75548536:GATA1_10_b97510	-0.01967627	-0.01967627	0.4585984	-0.01967627	-0.01967627	-0.01967627	1.792904	-0.01967627	0.7419889	0.5119349	1.145113	-0.01967627
78_negative_regulator_chr4_75548336_75548536:GATA1_10_b9938	-0.01967627	0.8213237	-0.01967627	-0.01967627	-0.01967627	-0.01967627	1.154314	1.098078	1.433771	-0.01967627	-0.01967627	1.206729
78_negative_regulator_chr4_75548336_75548536:GATA1_11_b100914	-0.01967627	-0.01967627	-0.01967627	-0.01967627	-0.01967627	-0.01967627	-0.01967627	2.023051	1.011133	-0.01967627	-0.01967627	-0.01967627
78_negative_regulator_chr4_75548336_75548536:GATA1_11_b102373	-0.01967627	-0.01967627	-0.01967627	-0.01967627	-0.01967627	-0.01967627	-0.01967627	-0.01967627	-0.01967627	-0.01967627	-0.01967627	-0.01967627
78_negative_regulator_chr4_75548336_75548536:GATA1_11_b103719	-0.01967627	-0.01967627	0.8171798	-0.01967627	-0.01967627	-0.01967627	1.399934	-0.01967627	1.237873	-0.01967627	0.850592	-0.01967627
78_negative_regulator_chr4_75548336_75548536:GATA1_11_b104050	-0.01967627	-0.01967627	-0.01967627	-0.01967627	-0.01967627	-0.01967627	1.609758	1.541111	1.76024	-0.01967627	-0.01967627	-0.01967627
78_negative_regulator_chr4_75548336_75548536:GATA1_11_b106216	-0.01967627	-0.01967627	1.104142	-0.01967627	-0.01967627	1.562689	-0.01967627	1.720248	-0.01967627	-0.01967627	2.088685	-0.01967627
78_negative_regulator_chr4_75548336_75548536:GATA1_11_b106364	-0.01967627	-0.01967627	2.031561	-0.01967627	-0.01967627	-0.01967627	0.85812	0.8122488	1.76024	-0.01967627	1.145113	-0.01967627
78_negative_regulator_chr4_75548336_75548536:GATA1_11_b106735	-0.01967627	-0.01967627	-0.01967627	-0.01967627	-0.01967627	-0.01967627	-0.01967627	1.541111	-0.01967627	-0.01967627	-0.01967627	2.649198
78_negative_regulator_chr4_75548336_75548536:GATA1_11_b107284	-0.01967627	-0.01967627	-0.01967627	-0.01967627	-0.01967627	-0.01967627	-0.01967627	-0.01967627	2.445097	-0.01967627	-0.01967627	-0.01967627
78_negative_regulator_chr4_75548336_75548536:GATA1_11_b110384	-0.01967627	-0.01967627	-0.01967627	-0.01967627	-0.01967627	-0.01967627	-0.01967627	-0.01967627	1.237873	-0.01967627	-0.01967627	-0.01967627
78_negative_regulator_chr4_75548336_75548536:GATA1_11_b110543	-0.01967627	-0.01967627	-0.01967627	-0.01967627	-0.01967627	-0.01967627	-0.01967627	-0.01967627	-0.01967627	-0.01967627	-0.01967627	-0.01967627
78_negative_regulator_chr4_75548336_75548536:GATA1_11_b110848	-0.01967627	-0.01967627	-0.01967627	-0.01967627	-0.01967627	-0.01967627	-0.01967627	-0.01967627	-0.01967627	-0.01967627	-0.01967627	2.173429
78_negative_regulator_chr4_75548336_75548536:GATA1_11_b111114	-0.01967627	0.8213237	-0.01967627	-0.01967627	2.226385	1.356438	-0.01967627	0.4554392	1.237873	-0.01967627	-0.01967627	-0.01967627
78_negative_regulator_chr4_75548336_75548536:GATA1_11_b111476	-0.01967627	-0.01967627	-0.01967627	-0.01967627	-0.01967627	-0.01967627	2.101427	3.647181	-0.01967627	-0.01967627	-0.01967627	-0.01967627
78_negative_regulator_chr4_75548336_75548536:GATA1_11_b115944	-0.01967627	-0.01967627	-0.01967627	-0.01967627	-0.01967627	-0.01967627	1.154314	1.879579	0.4108479	-0.01967627	-0.01967627	-0.01967627
78_negative_regulator_chr4_75548336_75548536:GATA1_11_b11624	-0.01967627	-0.01967627	-0.01967627	-0.01967627	-0.01967627	-0.01967627	-0.01967627	1.098078	-0.01967627	-0.01967627	-0.01967627	-0.01967627
78_negative_regulator_chr4_75548336_75548536:GATA1_11_b118260	-0.01967627	-0.01967627	-0.01967627	-0.01967627	-0.01967627	-0.01967627	0.85812	1.879579	0.4108479	-0.01967627	1.389582	0.5130006
78_negative_regulator_chr4_75548336_75548536:GATA1_11_b118957	0.8218105	0.8213237	0.8171798	1.96361	-0.01967627	-0.01967627	2.467454	2.582111	1.60622	-0.01967627	-0.01967627	2.173429
78_negative_regulator_chr4_75548336_75548536:GATA1_11_b121889	-0.01967627	-0.01967627	0.4585984	-0.01967627	-0.01967627	-0.01967627	0.4849778	2.023051	1.899391	2.022547	-0.01967627	-0.01967627
78_negative_regulator_chr4_75548336_75548536:GATA1_11_b123793	-0.01967627	-0.01967627	-0.01967627	-0.01967627	-0.01967627	-0.01967627	1.399934	1.336534	-0.01967627	-0.01967627	-0.01967627	-0.01967627
78_negative_regulator_chr4_75548336_75548536:GATA1_11_b125199	-0.01967627	-0.01967627	-0.01967627	-0.01967627	-0.01967627	-0.01967627	-0.01967627	-0.01967627	-0.01967627	-0.01967627	0.4801073	-0.01967627
78_negative_regulator_chr4_75548336_75548536:GATA1_11_b127411	-0.01967627	-0.01967627	-0.01967627	-0.01967627	-0.01967627	-0.01967627	1.399934	0.8122488	-0.01967627	-0.01967627	-0.01967627	-0.01967627
78_negative_regulator_chr4_75548336_75548536:GATA1_11_b127412	-0.01967627	-0.01967627	-0.01967627	-0.01967627	-0.01967627	-0.01967627	0.4849778	-0.01967627	-0.01967627	-0.01967627	-0.01967627	-0.01967627
78_negative_regulator_chr4_75548336_75548536:GATA1_11_b129906	-0.01967627	-0.01967627	-0.01967627	-0.01967627	-0.01967627	-0.01967627	-0.01967627	1.541111	-0.01967627	-0.01967627	-0.01967627	1.859898
78_negative_regulator_chr4_75548336_75548536:GATA1_11_b131465	-0.01967627	-0.01967627	-0.01967627	-0.01967627	-0.01967627	-0.01967627	-0.01967627	-0.01967627	1.76024	-0.01967627	-0.01967627	-0.01967627
78_negative_regulator_chr4_75548336_75548536:GATA1_11_b133219	-0.01967627	1.109235	-0.01967627	-0.01967627	-0.01967627	-0.01967627	1.154314	1.541111	1.76024	-0.01967627	-0.01967627	1.673221
78_negative_regulator_chr4_75548336_75548536:GATA1_11_b134385	-0.01967627	-0.01967627	0.4585984	-0.01967627	-0.01967627	-0.01967627	-0.01967627	0.8122488	2.026294	-0.01967627	-0.01967627	-0.01967627
78_negative_regulator_chr4_75548336_75548536:GATA1_11_b134721	1.349813	-0.01967627	1.548542	-0.01967627	-0.01967627	-0.01967627	-0.01967627	1.098078	0.7419889	0.5119349	-0.01967627	-0.01967627
78_negative_regulator_chr4_75548336_75548536:GATA1_11_b137984	-0.01967627	-0.01967627	-0.01967627	-0.01967627	-0.01967627	-0.01967627	-0.01967627	-0.01967627	-0.01967627	-0.01967627	-0.01967627	-0.01967627
78_negative_regulator_chr4_75548336_75548536:GATA1_11_b140224	-0.01967627	-0.01967627	-0.01967627	-0.01967627	-0.01967627	-0.01967627	-0.01967627	-0.01967627	1.433771	-0.01967627	2.220947	-0.01967627
78_negative_regulator_chr4_75548336_75548536:GATA1_11_b140666	-0.01967627	-0.01967627	-0.01967627	-0.01967627	-0.01967627	-0.01967627	-0.01967627	-0.01967627	-0.01967627	0.5119349	-0.01967627	-0.01967627
78_negative_regulator_chr4_75548336_75548536:GATA1_11_b14130	-0.01967627	2.038697	-0.01967627	-0.01967627	-0.01967627	1.115703	1.399934	0.8122488	0.7419889	1.204752	-0.01967627	1.458748
78_negative_regulator_chr4_75548336_75548536:GATA1_11_b141507	-0.01967627	-0.01967627	-0.01967627	-0.01967627	-0.01967627	-0.01967627	1.792904	1.541111	1.011133	-0.01967627	-0.01967627	-0.01967627
78_negative_regulator_chr4_75548336_75548536:GATA1_11_b142505	-0.01967627	-0.01967627	-0.01967627	-0.01967627	-0.01967627	-0.01967627	-0.01967627	0.8122488	1.011133	-0.01967627	-0.01967627	1.673221
78_negative_regulator_chr4_75548336_75548536:GATA1_11_b144744	-0.01967627	-0.01967627	-0.01967627	-0.01967627	-0.01967627	-0.01967627	-0.01967627	1.720248	-0.01967627	2.428016	-0.01967627	-0.01967627
78_negative_regulator_chr4_75548336_75548536:GATA1_11_b145383	-0.01967627	-0.01967627	-0.01967627	-0.01967627	-0.01967627	-0.01967627	-0.01967627	0.8122488	-0.01967627	-0.01967627	-0.01967627	-0.01967627
78_negative_regulator_chr4_75548336_75548536:GATA1_11_b146485	-0.01967627	-0.01967627	-0.01967627	-0.01967627	-0.01967627	-0.01967627	-0.01967627	0.4554392	0.7419889	-0.01967627	-0.01967627	-0.01967627
78_negative_regulator_chr4_75548336_75548536:GATA1_11_b150203	-0.01967627	1.349138	-0.01967627	-0.01967627	-0.01967627	1.562689	1.399934	1.098078	-0.01967627	-0.01967627	-0.01967627	-0.01967627
78_negative_regulator_chr4_75548336_75548536:GATA1_11_b152404	-0.01967627	-0.01967627	-0.01967627	-0.01967627	-0.01967627	-0.01967627	-0.01967627	-0.01967627	2.026294	-0.01967627	-0.01967627	-0.01967627
78_negative_regulator_chr4_75548336_75548536:GATA1_11_b153544	-0.01967627	-0.01967627	-0.01967627	-0.01967627	-0.01967627	-0.01967627	-0.01967627	-0.01967627	-0.01967627	-0.01967627	-0.01967627	-0.01967627
78_negative_regulator_chr4_75548336_75548536:GATA1_11_b15359	-0.01967627	1.109235	0.4585984	-0.01967627	-0.01967627	-0.01967627	2.57138	0.4554392	1.237873	1.857383	-0.01967627	-0.01967627
78_negative_regulator_chr4_75548336_75548536:GATA1_11_b15381	-0.01967627	-0.01967627	-0.01967627	-0.01967627	-0.01967627	-0.01967627	-0.01967627	-0.01967627	-0.01967627	0.5119349	-0.01967627	-0.01967627
78_negative_regulator_chr4_75548336_75548536:GATA1_11_b156341	-0.01967627	-0.01967627	-0.01967627	-0.01967627	-0.01967627	-0.01967627	-0.01967627	-0.01967627	1.433771	-0.01967627	-0.01967627	-0.01967627
78_negative_regulator_chr4_75548336_75548536:GATA1_11_b157051	-0.01967627	-0.01967627	3.416874	-0.01967627	-0.01967627	-0.01967627	0.85812	1.336534	2.026294	-0.01967627	-0.01967627	-0.01967627
78_negative_regulator_chr4_75548336_75548536:GATA1_11_b157877	-0.01967627	-0.01967627	-0.01967627	-0.01967627	-0.01967627	-0.01967627	-0.01967627	-0.01967627	-0.01967627	-0.01967627	-0.01967627	-0.01967627
78_negative_regulator_chr4_75548336_75548536:GATA1_11_b158834	-0.01967627	-0.01967627	-0.01967627	-0.01967627	1.78599	-0.01967627	0.4849778	1.541111	2.142931	1.456535	-0.01967627	-0.01967627
78_negative_regulator_chr4_75548336_75548536:GATA1_11_b161232	-0.01967627	-0.01967627	-0.01967627	-0.01967627	-0.01967627	-0.01967627	0.85812	-0.01967627	1.237873	-0.01967627	-0.01967627	-0.01967627
78_negative_regulator_chr4_75548336_75548536:GATA1_11_b165357	2.290512	-0.01967627	-0.01967627	-0.01967627	-0.01967627	-0.01967627	1.792904	1.336534	1.60622	-0.01967627	1.145113	-0.01967627
78_negative_regulator_chr4_75548336_75548536:GATA1_11_b168190	-0.01967627	-0.01967627	-0.01967627	-0.01967627	-0.01967627	-0.01967627	-0.01967627	-0.01967627	-0.01967627	-0.01967627	-0.01967627	-0.01967627
78_negative_regulator_chr4_75548336_75548536:GATA1_11_b170241	1.349813	1.109235	-0.01967627	-0.01967627	-0.01967627	-0.01967627	-0.01967627	1.879579	-0.01967627	-0.01967627	-0.01967627	-0.01967627
78_negative_regulator_chr4_75548336_75548536:GATA1_11_b172243	-0.01967627	-0.01967627	-0.01967627	-0.01967627	-0.01967627	-0.01967627	-0.01967627	0.8122488	0.7419889	-0.01967627	-0.01967627	-0.01967627
78_negative_regulator_chr4_75548336_75548536:GATA1_11_b172742	-0.01967627	-0.01967627	-0.01967627	-0.01967627	-0.01967627	-0.01967627	-0.01967627	-0.01967627	-0.01967627	-0.01967627	-0.01967627	-0.01967627
78_negative_regulator_chr4_75548336_75548536:GATA1_11_b174431	1.55551	0.8213237	-0.01967627	-0.01967627	-0.01967627	-0.01967627	0.4849778	0.8122488	1.76024	-0.01967627	-0.01967627	-0.01967627
78_negative_regulator_chr4_75548336_75548536:GATA1_11_b176638	-0.01967627	1.349138	2.392792	-0.01967627	1.78599	-0.01967627	1.399934	2.273192	3.773778	2.92202	1.781072	3.083382
78_negative_regulator_chr4_75548336_75548536:GATA1_11_b176877	1.349813	-0.01967627	1.887806	0.8631463	1.148935	1.743109	2.355455	-0.01967627	2.694805	3.58185	-0.01967627	-0.01967627
78_negative_regulator_chr4_75548336_75548536:GATA1_11_b177603	-0.01967627	1.349138	-0.01967627	-0.01967627	1.148935	-0.01967627	-0.01967627	1.720248	-0.01967627	-0.01967627	1.781072	-0.01967627
78_negative_regulator_chr4_75548336_75548536:GATA1_11_b177835	-0.01967627	-0.01967627	0.8171798	-0.01967627	-0.01967627	-0.01967627	-0.01967627	1.098078	1.237873	1.204752	-0.01967627	-0.01967627
78_negative_regulator_chr4_75548336_75548536:GATA1_11_b180594	1.109833	1.109235	0.8171798	-0.01967627	-0.01967627	-0.01967627	0.4849778	0.8122488	0.4108479	-0.01967627	1.781072	-0.01967627
78_negative_regulator_chr4_75548336_75548536:GATA1_11_b180595	-0.01967627	-0.01967627	-0.01967627	-0.01967627	-0.01967627	-0.01967627	-0.01967627	-0.01967627	-0.01967627	-0.01967627	0.4801073	-0.01967627
78_negative_regulator_chr4_75548336_75548536:GATA1_11_b182345	-0.01967627	-0.01967627	0.8171798	-0.01967627	-0.01967627	-0.01967627	1.154314	-0.01967627	-0.01967627	-0.01967627	-0.01967627	-0.01967627
78_negative_regulator_chr4_75548336_75548536:GATA1_11_b185476	-0.01967627	-0.01967627	-0.01967627	-0.01967627	-0.01967627	-0.01967627	0.4849778	1.098078	1.433771	-0.01967627	-0.01967627	-0.01967627
78_negative_regulator_chr4_75548336_75548536:GATA1_11_b187656	-0.01967627	-0.01967627	-0.01967627	-0.01967627	-0.01967627	-0.01967627	-0.01967627	-0.01967627	-0.01967627	-0.01967627	-0.01967627	0.5130006
78_negative_regulator_chr4_75548336_75548536:GATA1_11_b187937	-0.01967627	-0.01967627	-0.01967627	-0.01967627	-0.01967627	-0.01967627	0.4849778	-0.01967627	-0.01967627	-0.01967627	-0.01967627	-0.01967627
78_negative_regulator_chr4_75548336_75548536:GATA1_11_b188577	-0.01967627	-0.01967627	-0.01967627	-0.01967627	-0.01967627	-0.01967627	-0.01967627	2.023051	0.4108479	-0.01967627	-0.01967627	-0.01967627
78_negative_regulator_chr4_75548336_75548536:GATA1_11_b188697	-0.01967627	-0.01967627	-0.01967627	-0.01967627	-0.01967627	-0.01967627	-0.01967627	-0.01967627	-0.01967627	-0.01967627	-0.01967627	0.5130006
78_negative_regulator_chr4_75548336_75548536:GATA1_11_b189279	-0.01967627	1.894704	-0.01967627	-0.01967627	-0.01967627	-0.01967627	1.792904	0.8122488	-0.01967627	1.456535	1.145113	1.206729
78_negative_regulator_chr4_75548336_75548536:GATA1_11_b190384	1.55551	-0.01967627	-0.01967627	-0.01967627	-0.01967627	-0.01967627	1.955397	0.8122488	1.237873	2.646287	1.145113	-0.01967627
78_negative_regulator_chr4_75548336_75548536:GATA1_11_b190523	-0.01967627	-0.01967627	-0.01967627	-0.01967627	-0.01967627	-0.01967627	1.154314	-0.01967627	0.4108479	-0.01967627	-0.01967627	1.859898
78_negative_regulator_chr4_75548336_75548536:GATA1_11_b192184	-0.01967627	-0.01967627	-0.01967627	-0.01967627	-0.01967627	-0.01967627	0.4849778	-0.01967627	-0.01967627	-0.01967627	-0.01967627	-0.01967627
78_negative_regulator_chr4_75548336_75548536:GATA1_11_b192473	1.349813	-0.01967627	-0.01967627	-0.01967627	-0.01967627	-0.01967627	1.154314	-0.01967627	1.60622	-0.01967627	-0.01967627	-0.01967627
78_negative_regulator_chr4_75548336_75548536:GATA1_11_b192655	0.4615688	-0.01967627	0.8171798	-0.01967627	-0.01967627	-0.01967627	-0.01967627	0.4554392	1.60622	1.204752	-0.01967627	-0.01967627
78_negative_regulator_chr4_75548336_75548536:GATA1_11_b192987	-0.01967627	-0.01967627	-0.01967627	-0.01967627	-0.01967627	-0.01967627	-0.01967627	-0.01967627	-0.01967627	-0.01967627	-0.01967627	-0.01967627
78_negative_regulator_chr4_75548336_75548536:GATA1_11_b192988	-0.01967627	-0.01967627	-0.01967627	-0.01967627	-0.01967627	-0.01967627	-0.01967627	-0.01967627	-0.01967627	-0.01967627	0.850592	-0.01967627
78_negative_regulator_chr4_75548336_75548536:GATA1_11_b193756	1.55551	-0.01967627	0.8171798	-0.01967627	-0.01967627	-0.01967627	-0.01967627	1.720248	1.433771	-0.01967627	1.145113	-0.01967627
78_negative_regulator_chr4_75548336_75548536:GATA1_11_b19501	-0.01967627	-0.01967627	-0.01967627	-0.01967627	-0.01967627	-0.01967627	-0.01967627	-0.01967627	-0.01967627	-0.01967627	-0.01967627	-0.01967627
78_negative_regulator_chr4_75548336_75548536:GATA1_11_b197712	-0.01967627	-0.01967627	-0.01967627	-0.01967627	-0.01967627	-0.01967627	-0.01967627	-0.01967627	-0.01967627	-0.01967627	-0.01967627	-0.01967627
78_negative_regulator_chr4_75548336_75548536:GATA1_11_b199660	-0.01967627	-0.01967627	-0.01967627	-0.01967627	0.8537184	-0.01967627	0.4849778	-0.01967627	1.76024	-0.01967627	-0.01967627	-0.01967627
78_negative_regulator_chr4_75548336_75548536:GATA1_11_b200084	-0.01967627	-0.01967627	-0.01967627	-0.01967627	-0.01967627	-0.01967627	-0.01967627	-0.01967627	2.250839	-0.01967627	-0.01967627	-0.01967627
78_negative_regulator_chr4_75548336_75548536:GATA1_11_b202844	1.735505	1.349138	0.8171798	-0.01967627	-0.01967627	-0.01967627	0.85812	1.098078	1.76024	-0.01967627	0.850592	-0.01967627
78_negative_regulator_chr4_75548336_75548536:GATA1_11_b203710	-0.01967627	0.4612564	-0.01967627	-0.01967627	-0.01967627	-0.01967627	0.85812	0.8122488	0.7419889	1.857383	-0.01967627	-0.01967627
78_negative_regulator_chr4_75548336_75548536:GATA1_11_b204075	1.109833	-0.01967627	-0.01967627	-0.01967627	-0.01967627	-0.01967627	1.154314	2.38368	1.011133	-0.01967627	-0.01967627	2.838812
78_negative_regulator_chr4_75548336_75548536:GATA1_11_b204873	-0.01967627	-0.01967627	-0.01967627	-0.01967627	-0.01967627	-0.01967627	1.154314	-0.01967627	0.4108479	-0.01967627	-0.01967627	-0.01967627
78_negative_regulator_chr4_75548336_75548536:GATA1_11_b206292	-0.01967627	-0.01967627	-0.01967627	-0.01967627	-0.01967627	-0.01967627	0.85812	2.023051	1.76024	-0.01967627	2.088685	-0.01967627
78_negative_regulator_chr4_75548336_75548536:GATA1_11_b20733	-0.01967627	0.4612564	-0.01967627	-0.01967627	-0.01967627	-0.01967627	1.399934	2.67195	0.7419889	-0.01967627	-0.01967627	3.083382
78_negative_regulator_chr4_75548336_75548536:GATA1_11_b207746	-0.01967627	-0.01967627	-0.01967627	-0.01967627	-0.01967627	-0.01967627	1.609758	1.336534	1.76024	2.022547	-0.01967627	-0.01967627
78_negative_regulator_chr4_75548336_75548536:GATA1_11_b207976	-0.01967627	-0.01967627	-0.01967627	-0.01967627	-0.01967627	-0.01967627	-0.01967627	0.4554392	2.972088	-0.01967627	1.389582	-0.01967627
78_negative_regulator_chr4_75548336_75548536:GATA1_11_b207977	-0.01967627	-0.01967627	-0.01967627	-0.01967627	-0.01967627	-0.01967627	-0.01967627	-0.01967627	-0.01967627	-0.01967627	-0.01967627	-0.01967627
78_negative_regulator_chr4_75548336_75548536:GATA1_11_b209780	-0.01967627	-0.01967627	-0.01967627	-0.01967627	-0.01967627	-0.01967627	-0.01967627	-0.01967627	-0.01967627	-0.01967627	-0.01967627	-0.01967627
78_negative_regulator_chr4_75548336_75548536:GATA1_11_b209781	-0.01967627	-0.01967627	-0.01967627	-0.01967627	-0.01967627	-0.01967627	0.4849778	0.8122488	-0.01967627	-0.01967627	-0.01967627	1.859898
78_negative_regulator_chr4_75548336_75548536:GATA1_11_b210630	-0.01967627	-0.01967627	-0.01967627	-0.01967627	-0.01967627	1.562689	-0.01967627	-0.01967627	-0.01967627	-0.01967627	-0.01967627	-0.01967627
78_negative_regulator_chr4_75548336_75548536:GATA1_11_b211711	-0.01967627	-0.01967627	-0.01967627	-0.01967627	-0.01967627	-0.01967627	0.4849778	-0.01967627	0.4108479	-0.01967627	0.4801073	-0.01967627
78_negative_regulator_chr4_75548336_75548536:GATA1_11_b212023	-0.01967627	-0.01967627	-0.01967627	-0.01967627	-0.01967627	-0.01967627	-0.01967627	-0.01967627	0.4108479	-0.01967627	-0.01967627	-0.01967627
78_negative_regulator_chr4_75548336_75548536:GATA1_11_b212708	-0.01967627	-0.01967627	-0.01967627	-0.01967627	-0.01967627	-0.01967627	0.85812	1.879579	0.7419889	-0.01967627	-0.01967627	1.673221
78_negative_regulator_chr4_75548336_75548536:GATA1_11_b214198	-0.01967627	1.349138	-0.01967627	-0.01967627	-0.01967627	-0.01967627	2.234025	3.690818	1.76024	-0.01967627	2.745014	2.544145
78_negative_regulator_chr4_75548336_75548536:GATA1_11_b214226	-0.01967627	-0.01967627	1.887806	-0.01967627	-0.01967627	-0.01967627	2.101427	1.336534	-0.01967627	-0.01967627	1.943061	1.673221
78_negative_regulator_chr4_75548336_75548536:GATA1_11_b214412	-0.01967627	-0.01967627	-0.01967627	-0.01967627	-0.01967627	-0.01967627	-0.01967627	-0.01967627	1.60622	-0.01967627	-0.01967627	1.673221
78_negative_regulator_chr4_75548336_75548536:GATA1_11_b215009	-0.01967627	-0.01967627	-0.01967627	-0.01967627	-0.01967627	-0.01967627	-0.01967627	2.273192	-0.01967627	0.5119349	1.598566	-0.01967627
78_negative_regulator_chr4_75548336_75548536:GATA1_11_b215166	-0.01967627	-0.01967627	-0.01967627	-0.01967627	-0.01967627	-0.01967627	-0.01967627	1.720248	-0.01967627	-0.01967627	-0.01967627	-0.01967627
78_negative_regulator_chr4_75548336_75548536:GATA1_11_b2161	-0.01967627	-0.01967627	-0.01967627	-0.01967627	-0.01967627	-0.01967627	1.792904	0.4554392	-0.01967627	-0.01967627	-0.01967627	-0.01967627
78_negative_regulator_chr4_75548336_75548536:GATA1_11_b217060	-0.01967627	-0.01967627	1.728124	-0.01967627	-0.01967627	-0.01967627	-0.01967627	1.098078	1.899391	-0.01967627	-0.01967627	2.173429
78_negative_regulator_chr4_75548336_75548536:GATA1_11_b217249	-0.01967627	-0.01967627	-0.01967627	-0.01967627	-0.01967627	-0.01967627	0.85812	-0.01967627	-0.01967627	-0.01967627	1.598566	-0.01967627
78_negative_regulator_chr4_75548336_75548536:GATA1_11_b21730	-0.01967627	-0.01967627	-0.01967627	-0.01967627	-0.01967627	1.562689	1.955397	0.4554392	-0.01967627	1.204752	-0.01967627	-0.01967627
78_negative_regulator_chr4_75548336_75548536:GATA1_11_b217552	-0.01967627	-0.01967627	-0.01967627	-0.01967627	-0.01967627	-0.01967627	0.4849778	-0.01967627	0.4108479	-0.01967627	-0.01967627	-0.01967627
78_negative_regulator_chr4_75548336_75548536:GATA1_11_b222024	-0.01967627	-0.01967627	-0.01967627	-0.01967627	-0.01967627	-0.01967627	-0.01967627	-0.01967627	-0.01967627	-0.01967627	-0.01967627	-0.01967627
78_negative_regulator_chr4_75548336_75548536:GATA1_11_b222030	-0.01967627	-0.01967627	-0.01967627	-0.01967627	-0.01967627	-0.01967627	-0.01967627	-0.01967627	-0.01967627	-0.01967627	-0.01967627	-0.01967627
78_negative_regulator_chr4_75548336_75548536:GATA1_11_b227697	-0.01967627	-0.01967627	-0.01967627	-0.01967627	-0.01967627	-0.01967627	1.609758	0.8122488	0.4108479	-0.01967627	0.4801073	-0.01967627
78_negative_regulator_chr4_75548336_75548536:GATA1_11_b231886	-0.01967627	-0.01967627	-0.01967627	-0.01967627	-0.01967627	-0.01967627	1.609758	1.541111	2.250839	-0.01967627	-0.01967627	-0.01967627
78_negative_regulator_chr4_75548336_75548536:GATA1_11_b233118	-0.01967627	-0.01967627	0.4585984	-0.01967627	0.4821289	-0.01967627	-0.01967627	-0.01967627	-0.01967627	-0.01967627	-0.01967627	-0.01967627
78_negative_regulator_chr4_75548336_75548536:GATA1_11_b233124	-0.01967627	1.73473	-0.01967627	-0.01967627	-0.01967627	-0.01967627	2.234025	0.4554392	2.250839	1.670836	-0.01967627	-0.01967627
78_negative_regulator_chr4_75548336_75548536:GATA1_11_b233737	-0.01967627	-0.01967627	-0.01967627	-0.01967627	-0.01967627	-0.01967627	-0.01967627	0.4554392	0.7419889	-0.01967627	-0.01967627	-0.01967627
78_negative_regulator_chr4_75548336_75548536:GATA1_11_b238129	-0.01967627	-0.01967627	-0.01967627	-0.01967627	-0.01967627	0.8265899	-0.01967627	1.098078	1.011133	-0.01967627	-0.01967627	2.544145
78_negative_regulator_chr4_75548336_75548536:GATA1_11_b23867	-0.01967627	-0.01967627	-0.01967627	-0.01967627	-0.01967627	0.4646382	-0.01967627	-0.01967627	-0.01967627	-0.01967627	-0.01967627	-0.01967627
78_negative_regulator_chr4_75548336_75548536:GATA1_11_b239542	0.4615688	-0.01967627	-0.01967627	-0.01967627	-0.01967627	-0.01967627	-0.01967627	-0.01967627	-0.01967627	-0.01967627	-0.01967627	-0.01967627
78_negative_regulator_chr4_75548336_75548536:GATA1_11_b239639	1.109833	-0.01967627	-0.01967627	-0.01967627	-0.01967627	-0.01967627	2.57138	1.336534	1.011133	-0.01967627	3.317754	-0.01967627
78_negative_regulator_chr4_75548336_75548536:GATA1_11_b242877	-0.01967627	-0.01967627	-0.01967627	-0.01967627	-0.01967627	-0.01967627	1.609758	-0.01967627	0.4108479	-0.01967627	-0.01967627	-0.01967627
78_negative_regulator_chr4_75548336_75548536:GATA1_11_b244289	1.735505	-0.01967627	-0.01967627	-0.01967627	-0.01967627	-0.01967627	1.609758	2.023051	1.76024	0.8995381	1.598566	1.859898
78_negative_regulator_chr4_75548336_75548536:GATA1_11_b246645	-0.01967627	-0.01967627	-0.01967627	-0.01967627	0.8537184	-0.01967627	-0.01967627	1.720248	0.7419889	-0.01967627	0.4801073	-0.01967627
78_negative_regulator_chr4_75548336_75548536:GATA1_11_b247248	-0.01967627	-0.01967627	-0.01967627	-0.01967627	-0.01967627	-0.01967627	-0.01967627	-0.01967627	0.7419889	-0.01967627	-0.01967627	-0.01967627
78_negative_regulator_chr4_75548336_75548536:GATA1_11_b247485	-0.01967627	-0.01967627	-0.01967627	-0.01967627	-0.01967627	-0.01967627	1.399934	-0.01967627	2.445097	-0.01967627	-0.01967627	-0.01967627
78_negative_regulator_chr4_75548336_75548536:GATA1_11_b248271	0.8218105	1.109235	-0.01967627	-0.01967627	2.750895	-0.01967627	1.399934	-0.01967627	1.011133	-0.01967627	1.389582	-0.01967627
78_negative_regulator_chr4_75548336_75548536:GATA1_11_b250876	-0.01967627	-0.01967627	-0.01967627	-0.01967627	-0.01967627	-0.01967627	-0.01967627	-0.01967627	-0.01967627	0.5119349	-0.01967627	-0.01967627
78_negative_regulator_chr4_75548336_75548536:GATA1_11_b251426	-0.01967627	-0.01967627	-0.01967627	-0.01967627	-0.01967627	-0.01967627	0.4849778	2.38368	1.433771	-0.01967627	-0.01967627	-0.01967627
78_negative_regulator_chr4_75548336_75548536:GATA1_11_b253816	-0.01967627	-0.01967627	-0.01967627	-0.01967627	-0.01967627	-0.01967627	-0.01967627	-0.01967627	1.433771	-0.01967627	-0.01967627	1.206729
78_negative_regulator_chr4_75548336_75548536:GATA1_11_b254096	-0.01967627	-0.01967627	-0.01967627	-0.01967627	-0.01967627	-0.01967627	-0.01967627	1.098078	-0.01967627	-0.01967627	-0.01967627	1.458748
78_negative_regulator_chr4_75548336_75548536:GATA1_11_b257944	-0.01967627	-0.01967627	-0.01967627	0.8631463	-0.01967627	-0.01967627	2.467454	0.4554392	2.972088	2.428016	2.088685	0.5130006
78_negative_regulator_chr4_75548336_75548536:GATA1_11_b258711	-0.01967627	-0.01967627	0.8171798	-0.01967627	-0.01967627	-0.01967627	0.85812	0.4554392	-0.01967627	-0.01967627	-0.01967627	-0.01967627
78_negative_regulator_chr4_75548336_75548536:GATA1_11_b259459	-0.01967627	-0.01967627	-0.01967627	-0.01967627	-0.01967627	-0.01967627	-0.01967627	-0.01967627	-0.01967627	-0.01967627	-0.01967627	-0.01967627
78_negative_regulator_chr4_75548336_75548536:GATA1_11_b259858	-0.01967627	-0.01967627	-0.01967627	-0.01967627	-0.01967627	-0.01967627	-0.01967627	1.098078	0.7419889	-0.01967627	-0.01967627	-0.01967627
78_negative_regulator_chr4_75548336_75548536:GATA1_11_b260636	-0.01967627	-0.01967627	2.681446	-0.01967627	-0.01967627	-0.01967627	-0.01967627	1.336534	0.7419889	-0.01967627	3.536635	-0.01967627
78_negative_regulator_chr4_75548336_75548536:GATA1_11_b261243	-0.01967627	0.8213237	-0.01967627	-0.01967627	0.8537184	-0.01967627	0.85812	2.023051	1.60622	-0.01967627	0.850592	2.025164
78_negative_regulator_chr4_75548336_75548536:GATA1_11_b261322	-0.01967627	-0.01967627	-0.01967627	-0.01967627	-0.01967627	-0.01967627	-0.01967627	-0.01967627	0.4108479	-0.01967627	-0.01967627	-0.01967627
78_negative_regulator_chr4_75548336_75548536:GATA1_11_b261373	-0.01967627	-0.01967627	-0.01967627	-0.01967627	-0.01967627	-0.01967627	1.154314	1.098078	1.237873	-0.01967627	-0.01967627	-0.01967627
78_negative_regulator_chr4_75548336_75548536:GATA1_11_b262618	-0.01967627	0.4612564	-0.01967627	-0.01967627	-0.01967627	-0.01967627	0.85812	2.38368	1.433771	-0.01967627	-0.01967627	-0.01967627
78_negative_regulator_chr4_75548336_75548536:GATA1_11_b263673	-0.01967627	-0.01967627	-0.01967627	-0.01967627	-0.01967627	-0.01967627	1.399934	1.336534	1.011133	-0.01967627	-0.01967627	-0.01967627
78_negative_regulator_chr4_75548336_75548536:GATA1_11_b263723	-0.01967627	-0.01967627	0.8171798	-0.01967627	-0.01967627	-0.01967627	1.154314	-0.01967627	1.011133	-0.01967627	2.830327	-0.01967627
78_negative_regulator_chr4_75548336_75548536:GATA1_11_b273346	-0.01967627	0.4612564	-0.01967627	-0.01967627	-0.01967627	-0.01967627	0.85812	-0.01967627	-0.01967627	-0.01967627	-0.01967627	-0.01967627
78_negative_regulator_chr4_75548336_75548536:GATA1_11_b273347	-0.01967627	-0.01967627	-0.01967627	-0.01967627	-0.01967627	-0.01967627	0.4849778	-0.01967627	-0.01967627	-0.01967627	-0.01967627	-0.01967627
78_negative_regulator_chr4_75548336_75548536:GATA1_11_b275658	-0.01967627	-0.01967627	-0.01967627	-0.01967627	-0.01967627	-0.01967627	-0.01967627	1.541111	-0.01967627	-0.01967627	-0.01967627	1.673221
78_negative_regulator_chr4_75548336_75548536:GATA1_11_b275659	-0.01967627	-0.01967627	-0.01967627	-0.01967627	-0.01967627	-0.01967627	-0.01967627	0.4554392	-0.01967627	-0.01967627	-0.01967627	-0.01967627
78_negative_regulator_chr4_75548336_75548536:GATA1_11_b276170	-0.01967627	-0.01967627	-0.01967627	-0.01967627	-0.01967627	-0.01967627	-0.01967627	1.720248	0.7419889	-0.01967627	3.375665	1.859898
78_negative_regulator_chr4_75548336_75548536:GATA1_11_b276854	-0.01967627	-0.01967627	-0.01967627	-0.01967627	-0.01967627	-0.01967627	1.955397	0.8122488	0.7419889	1.456535	-0.01967627	-0.01967627
78_negative_regulator_chr4_75548336_75548536:GATA1_11_b279089	-0.01967627	-0.01967627	-0.01967627	-0.01967627	-0.01967627	0.8265899	-0.01967627	-0.01967627	-0.01967627	-0.01967627	-0.01967627	-0.01967627
78_negative_regulator_chr4_75548336_75548536:GATA1_11_b281562	-0.01967627	-0.01967627	-0.01967627	-0.01967627	-0.01967627	-0.01967627	0.4849778	0.4554392	1.011133	-0.01967627	-0.01967627	-0.01967627
78_negative_regulator_chr4_75548336_75548536:GATA1_11_b282168	-0.01967627	-0.01967627	-0.01967627	-0.01967627	-0.01967627	-0.01967627	0.4849778	-0.01967627	0.4108479	-0.01967627	-0.01967627	-0.01967627
78_negative_regulator_chr4_75548336_75548536:GATA1_11_b283074	-0.01967627	-0.01967627	-0.01967627	-0.01967627	-0.01967627	-0.01967627	-0.01967627	0.4554392	2.142931	-0.01967627	-0.01967627	-0.01967627
78_negative_regulator_chr4_75548336_75548536:GATA1_11_b283630	-0.01967627	0.8213237	-0.01967627	-0.01967627	-0.01967627	-0.01967627	0.4849778	3.117924	3.204573	1.456535	0.850592	2.307867
78_negative_regulator_chr4_75548336_75548536:GATA1_11_b287308	-0.01967627	-0.01967627	0.4585984	-0.01967627	-0.01967627	-0.01967627	-0.01967627	-0.01967627	-0.01967627	-0.01967627	-0.01967627	-0.01967627
78_negative_regulator_chr4_75548336_75548536:GATA1_11_b287424	-0.01967627	-0.01967627	0.8171798	-0.01967627	-0.01967627	-0.01967627	0.85812	0.4554392	1.011133	2.428016	-0.01967627	-0.01967627
78_negative_regulator_chr4_75548336_75548536:GATA1_11_b287446	-0.01967627	1.109235	-0.01967627	-0.01967627	-0.01967627	-0.01967627	-0.01967627	-0.01967627	-0.01967627	1.204752	-0.01967627	-0.01967627
78_negative_regulator_chr4_75548336_75548536:GATA1_11_b287791	-0.01967627	-0.01967627	2.031561	-0.01967627	-0.01967627	1.562689	1.154314	1.098078	1.011133	-0.01967627	-0.01967627	1.673221
78_negative_regulator_chr4_75548336_75548536:GATA1_11_b290547	-0.01967627	-0.01967627	-0.01967627	-0.01967627	-0.01967627	-0.01967627	2.844608	-0.01967627	1.011133	-0.01967627	-0.01967627	2.025164
78_negative_regulator_chr4_75548336_75548536:GATA1_11_b291055	-0.01967627	-0.01967627	-0.01967627	-0.01967627	-0.01967627	-0.01967627	-0.01967627	-0.01967627	-0.01967627	0.5119349	-0.01967627	-0.01967627
78_negative_regulator_chr4_75548336_75548536:GATA1_11_b297306	-0.01967627	-0.01967627	-0.01967627	-0.01967627	-0.01967627	-0.01967627	-0.01967627	0.8122488	-0.01967627	-0.01967627	-0.01967627	-0.01967627
78_negative_regulator_chr4_75548336_75548536:GATA1_11_b298276	-0.01967627	-0.01967627	-0.01967627	-0.01967627	-0.01967627	-0.01967627	-0.01967627	1.336534	0.7419889	-0.01967627	-0.01967627	-0.01967627
78_negative_regulator_chr4_75548336_75548536:GATA1_11_b298456	-0.01967627	-0.01967627	-0.01967627	-0.01967627	-0.01967627	-0.01967627	-0.01967627	-0.01967627	-0.01967627	-0.01967627	-0.01967627	1.206729
78_negative_regulator_chr4_75548336_75548536:GATA1_11_b299045	-0.01967627	-0.01967627	-0.01967627	-0.01967627	-0.01967627	-0.01967627	0.85812	-0.01967627	2.250839	1.204752	1.598566	-0.01967627
78_negative_regulator_chr4_75548336_75548536:GATA1_11_b299323	-0.01967627	1.109235	-0.01967627	-0.01967627	-0.01967627	-0.01967627	1.609758	1.541111	1.011133	-0.01967627	-0.01967627	1.673221
78_negative_regulator_chr4_75548336_75548536:GATA1_11_b299378	-0.01967627	-0.01967627	-0.01967627	-0.01967627	-0.01967627	-0.01967627	-0.01967627	0.8122488	-0.01967627	-0.01967627	-0.01967627	-0.01967627
78_negative_regulator_chr4_75548336_75548536:GATA1_11_b29978	-0.01967627	1.554778	-0.01967627	-0.01967627	-0.01967627	-0.01967627	1.609758	0.4554392	-0.01967627	1.456535	-0.01967627	-0.01967627
78_negative_regulator_chr4_75548336_75548536:GATA1_11_b299975	-0.01967627	-0.01967627	-0.01967627	-0.01967627	-0.01967627	-0.01967627	-0.01967627	-0.01967627	-0.01967627	-0.01967627	-0.01967627	-0.01967627
78_negative_regulator_chr4_75548336_75548536:GATA1_11_b30084	-0.01967627	-0.01967627	-0.01967627	-0.01967627	-0.01967627	-0.01967627	1.154314	0.8122488	2.616275	-0.01967627	-0.01967627	-0.01967627
78_negative_regulator_chr4_75548336_75548536:GATA1_11_b301289	-0.01967627	-0.01967627	-0.01967627	-0.01967627	-0.01967627	-0.01967627	0.4849778	1.541111	0.7419889	-0.01967627	-0.01967627	-0.01967627
78_negative_regulator_chr4_75548336_75548536:GATA1_11_b302725	-0.01967627	-0.01967627	-0.01967627	-0.01967627	-0.01967627	-0.01967627	-0.01967627	0.4554392	-0.01967627	-0.01967627	-0.01967627	-0.01967627
78_negative_regulator_chr4_75548336_75548536:GATA1_11_b30304	-0.01967627	-0.01967627	-0.01967627	-0.01967627	-0.01967627	-0.01967627	-0.01967627	0.8122488	1.433771	-0.01967627	-0.01967627	1.458748
78_negative_regulator_chr4_75548336_75548536:GATA1_11_b303042	-0.01967627	-0.01967627	-0.01967627	-0.01967627	-0.01967627	-0.01967627	-0.01967627	1.098078	-0.01967627	-0.01967627	-0.01967627	-0.01967627
78_negative_regulator_chr4_75548336_75548536:GATA1_11_b3056	-0.01967627	-0.01967627	-0.01967627	-0.01967627	-0.01967627	-0.01967627	1.792904	1.098078	1.011133	-0.01967627	1.145113	-0.01967627
78_negative_regulator_chr4_75548336_75548536:GATA1_11_b307037	-0.01967627	-0.01967627	-0.01967627	-0.01967627	-0.01967627	0.4646382	-0.01967627	-0.01967627	-0.01967627	-0.01967627	-0.01967627	-0.01967627
78_negative_regulator_chr4_75548336_75548536:GATA1_11_b308610	-0.01967627	-0.01967627	-0.01967627	-0.01967627	-0.01967627	-0.01967627	-0.01967627	-0.01967627	1.011133	-0.01967627	0.4801073	-0.01967627
78_negative_regulator_chr4_75548336_75548536:GATA1_11_b309232	-0.01967627	-0.01967627	-0.01967627	-0.01967627	-0.01967627	-0.01967627	-0.01967627	-0.01967627	1.237873	1.456535	-0.01967627	-0.01967627
78_negative_regulator_chr4_75548336_75548536:GATA1_11_b310047	-0.01967627	-0.01967627	-0.01967627	-0.01967627	-0.01967627	-0.01967627	2.355455	2.756521	1.011133	-0.01967627	1.781072	-0.01967627
78_negative_regulator_chr4_75548336_75548536:GATA1_11_b310961	-0.01967627	-0.01967627	-0.01967627	-0.01967627	-0.01967627	-0.01967627	-0.01967627	0.4554392	-0.01967627	-0.01967627	-0.01967627	-0.01967627
78_negative_regulator_chr4_75548336_75548536:GATA1_11_b312140	1.349813	-0.01967627	-0.01967627	-0.01967627	0.8537184	-0.01967627	-0.01967627	2.023051	0.7419889	-0.01967627	-0.01967627	1.859898
78_negative_regulator_chr4_75548336_75548536:GATA1_11_b31267	-0.01967627	-0.01967627	-0.01967627	-0.01967627	1.148935	0.8265899	1.792904	1.541111	1.60622	2.428016	-0.01967627	2.430838
78_negative_regulator_chr4_75548336_75548536:GATA1_11_b313578	-0.01967627	-0.01967627	-0.01967627	-0.01967627	-0.01967627	-0.01967627	-0.01967627	-0.01967627	0.4108479	-0.01967627	1.943061	1.859898
78_negative_regulator_chr4_75548336_75548536:GATA1_11_b314414	0.4615688	1.894704	-0.01967627	-0.01967627	1.393884	-0.01967627	1.955397	-0.01967627	1.899391	-0.01967627	3.25742	0.5130006
78_negative_regulator_chr4_75548336_75548536:GATA1_11_b314594	-0.01967627	0.8213237	-0.01967627	-0.01967627	-0.01967627	0.4646382	1.955397	1.541111	1.433771	-0.01967627	-0.01967627	0.901167
78_negative_regulator_chr4_75548336_75548536:GATA1_11_b317198	-0.01967627	1.73473	-0.01967627	-0.01967627	-0.01967627	-0.01967627	3.272288	0.8122488	2.533223	-0.01967627	-0.01967627	-0.01967627
78_negative_regulator_chr4_75548336_75548536:GATA1_11_b317476	1.109833	-0.01967627	-0.01967627	-0.01967627	-0.01967627	-0.01967627	0.85812	-0.01967627	1.237873	1.670836	-0.01967627	-0.01967627
78_negative_regulator_chr4_75548336_75548536:GATA1_11_b317518	-0.01967627	-0.01967627	-0.01967627	-0.01967627	-0.01967627	-0.01967627	2.355455	1.720248	-0.01967627	-0.01967627	1.389582	1.458748
78_negative_regulator_chr4_75548336_75548536:GATA1_11_b320984	-0.01967627	-0.01967627	-0.01967627	-0.01967627	-0.01967627	-0.01967627	-0.01967627	1.098078	1.237873	0.8995381	-0.01967627	-0.01967627
78_negative_regulator_chr4_75548336_75548536:GATA1_11_b32258	-0.01967627	-0.01967627	-0.01967627	-0.01967627	-0.01967627	-0.01967627	0.85812	-0.01967627	1.60622	-0.01967627	-0.01967627	-0.01967627
78_negative_regulator_chr4_75548336_75548536:GATA1_11_b324070	-0.01967627	-0.01967627	-0.01967627	-0.01967627	-0.01967627	-0.01967627	1.792904	-0.01967627	-0.01967627	-0.01967627	-0.01967627	-0.01967627
78_negative_regulator_chr4_75548336_75548536:GATA1_11_b324662	-0.01967627	-0.01967627	-0.01967627	-0.01967627	-0.01967627	-0.01967627	0.4849778	-0.01967627	0.7419889	-0.01967627	-0.01967627	0.5130006
78_negative_regulator_chr4_75548336_75548536:GATA1_11_b329047	-0.01967627	-0.01967627	-0.01967627	-0.01967627	-0.01967627	-0.01967627	1.955397	0.8122488	0.7419889	-0.01967627	-0.01967627	-0.01967627
78_negative_regulator_chr4_75548336_75548536:GATA1_11_b330248	-0.01967627	-0.01967627	-0.01967627	-0.01967627	-0.01967627	-0.01967627	1.154314	1.098078	0.4108479	-0.01967627	-0.01967627	1.859898
78_negative_regulator_chr4_75548336_75548536:GATA1_11_b330500	-0.01967627	-0.01967627	-0.01967627	-0.01967627	-0.01967627	-0.01967627	-0.01967627	-0.01967627	-0.01967627	-0.01967627	-0.01967627	-0.01967627
78_negative_regulator_chr4_75548336_75548536:GATA1_11_b330512	-0.01967627	-0.01967627	-0.01967627	-0.01967627	-0.01967627	-0.01967627	-0.01967627	-0.01967627	0.4108479	-0.01967627	-0.01967627	-0.01967627
78_negative_regulator_chr4_75548336_75548536:GATA1_11_b330515	0.4615688	-0.01967627	-0.01967627	-0.01967627	-0.01967627	-0.01967627	2.355455	3.052526	1.60622	-0.01967627	-0.01967627	-0.01967627
78_negative_regulator_chr4_75548336_75548536:GATA1_11_b330767	-0.01967627	-0.01967627	-0.01967627	-0.01967627	-0.01967627	-0.01967627	-0.01967627	-0.01967627	0.7419889	-0.01967627	-0.01967627	-0.01967627
78_negative_regulator_chr4_75548336_75548536:GATA1_11_b330941	-0.01967627	-0.01967627	-0.01967627	-0.01967627	-0.01967627	-0.01967627	1.154314	1.098078	-0.01967627	-0.01967627	-0.01967627	3.226064
78_negative_regulator_chr4_75548336_75548536:GATA1_11_b33124	-0.01967627	-0.01967627	-0.01967627	-0.01967627	-0.01967627	-0.01967627	-0.01967627	0.4554392	-0.01967627	-0.01967627	-0.01967627	-0.01967627
78_negative_regulator_chr4_75548336_75548536:GATA1_11_b334336	-0.01967627	-0.01967627	-0.01967627	-0.01967627	-0.01967627	-0.01967627	-0.01967627	-0.01967627	0.7419889	1.456535	-0.01967627	2.307867
78_negative_regulator_chr4_75548336_75548536:GATA1_11_b334987	-0.01967627	-0.01967627	-0.01967627	-0.01967627	-0.01967627	-0.01967627	-0.01967627	-0.01967627	1.237873	-0.01967627	-0.01967627	1.673221
78_negative_regulator_chr4_75548336_75548536:GATA1_11_b335069	-0.01967627	-0.01967627	-0.01967627	-0.01967627	-0.01967627	-0.01967627	-0.01967627	-0.01967627	-0.01967627	-0.01967627	-0.01967627	-0.01967627
78_negative_regulator_chr4_75548336_75548536:GATA1_11_b335070	-0.01967627	-0.01967627	-0.01967627	-0.01967627	-0.01967627	-0.01967627	1.154314	0.8122488	0.7419889	-0.01967627	0.850592	-0.01967627
78_negative_regulator_chr4_75548336_75548536:GATA1_11_b341647	1.55551	0.4612564	-0.01967627	-0.01967627	-0.01967627	-0.01967627	0.4849778	0.8122488	1.60622	1.456535	-0.01967627	1.206729
78_negative_regulator_chr4_75548336_75548536:GATA1_11_b341648	-0.01967627	0.4612564	-0.01967627	-0.01967627	-0.01967627	-0.01967627	-0.01967627	-0.01967627	-0.01967627	0.5119349	-0.01967627	-0.01967627
78_negative_regulator_chr4_75548336_75548536:GATA1_11_b342977	0.4615688	-0.01967627	-0.01967627	-0.01967627	-0.01967627	-0.01967627	1.154314	-0.01967627	0.7419889	1.456535	1.145113	-0.01967627
78_negative_regulator_chr4_75548336_75548536:GATA1_11_b343252	1.55551	-0.01967627	-0.01967627	-0.01967627	-0.01967627	-0.01967627	1.955397	1.720248	2.250839	-0.01967627	-0.01967627	-0.01967627
78_negative_regulator_chr4_75548336_75548536:GATA1_11_b343549	1.109833	-0.01967627	-0.01967627	-0.01967627	-0.01967627	-0.01967627	0.85812	0.4554392	-0.01967627	-0.01967627	-0.01967627	-0.01967627
78_negative_regulator_chr4_75548336_75548536:GATA1_11_b344991	0.4615688	-0.01967627	-0.01967627	-0.01967627	-0.01967627	-0.01967627	-0.01967627	1.879579	0.4108479	-0.01967627	-0.01967627	-0.01967627
78_negative_regulator_chr4_75548336_75548536:GATA1_11_b345041	-0.01967627	-0.01967627	-0.01967627	-0.01967627	-0.01967627	1.356438	0.85812	-0.01967627	1.899391	-0.01967627	-0.01967627	-0.01967627
78_negative_regulator_chr4_75548336_75548536:GATA1_11_b345164	-0.01967627	-0.01967627	-0.01967627	-0.01967627	-0.01967627	-0.01967627	0.85812	-0.01967627	2.026294	-0.01967627	-0.01967627	-0.01967627
78_negative_regulator_chr4_75548336_75548536:GATA1_11_b346107	-0.01967627	-0.01967627	-0.01967627	-0.01967627	-0.01967627	-0.01967627	-0.01967627	1.098078	-0.01967627	-0.01967627	-0.01967627	1.206729
78_negative_regulator_chr4_75548336_75548536:GATA1_11_b347560	-0.01967627	-0.01967627	-0.01967627	-0.01967627	-0.01967627	-0.01967627	0.85812	1.336534	1.011133	-0.01967627	-0.01967627	-0.01967627
78_negative_regulator_chr4_75548336_75548536:GATA1_11_b348824	-0.01967627	-0.01967627	-0.01967627	-0.01967627	-0.01967627	-0.01967627	-0.01967627	-0.01967627	1.237873	-0.01967627	-0.01967627	-0.01967627
78_negative_regulator_chr4_75548336_75548536:GATA1_11_b349607	-0.01967627	-0.01967627	-0.01967627	-0.01967627	-0.01967627	-0.01967627	1.154314	-0.01967627	0.7419889	-0.01967627	-0.01967627	-0.01967627
78_negative_regulator_chr4_75548336_75548536:GATA1_11_b353197	-0.01967627	2.59936	-0.01967627	-0.01967627	-0.01967627	-0.01967627	0.85812	1.541111	0.7419889	-0.01967627	-0.01967627	-0.01967627
78_negative_regulator_chr4_75548336_75548536:GATA1_11_b354548	-0.01967627	-0.01967627	-0.01967627	-0.01967627	-0.01967627	-0.01967627	1.399934	-0.01967627	-0.01967627	-0.01967627	-0.01967627	-0.01967627
78_negative_regulator_chr4_75548336_75548536:GATA1_11_b354877	-0.01967627	-0.01967627	2.031561	-0.01967627	-0.01967627	-0.01967627	0.4849778	-0.01967627	0.4108479	-0.01967627	1.389582	-0.01967627
78_negative_regulator_chr4_75548336_75548536:GATA1_11_b355146	-0.01967627	-0.01967627	-0.01967627	-0.01967627	-0.01967627	-0.01967627	-0.01967627	-0.01967627	-0.01967627	-0.01967627	-0.01967627	-0.01967627
78_negative_regulator_chr4_75548336_75548536:GATA1_11_b355413	-0.01967627	-0.01967627	-0.01967627	-0.01967627	-0.01967627	-0.01967627	0.4849778	-0.01967627	2.026294	-0.01967627	-0.01967627	-0.01967627
78_negative_regulator_chr4_75548336_75548536:GATA1_11_b355535	-0.01967627	1.349138	-0.01967627	-0.01967627	-0.01967627	-0.01967627	1.399934	-0.01967627	-0.01967627	-0.01967627	-0.01967627	-0.01967627
78_negative_regulator_chr4_75548336_75548536:GATA1_11_b355764	-0.01967627	-0.01967627	-0.01967627	-0.01967627	-0.01967627	-0.01967627	-0.01967627	-0.01967627	-0.01967627	-0.01967627	-0.01967627	-0.01967627
78_negative_regulator_chr4_75548336_75548536:GATA1_11_b356386	-0.01967627	-0.01967627	0.8171798	-0.01967627	-0.01967627	-0.01967627	1.955397	1.541111	2.351235	-0.01967627	-0.01967627	-0.01967627
78_negative_regulator_chr4_75548336_75548536:GATA1_11_b356757	-0.01967627	-0.01967627	-0.01967627	-0.01967627	-0.01967627	-0.01967627	1.955397	1.541111	1.011133	-0.01967627	1.145113	-0.01967627
78_negative_regulator_chr4_75548336_75548536:GATA1_11_b357996	-0.01967627	2.400429	-0.01967627	-0.01967627	-0.01967627	-0.01967627	1.154314	1.336534	2.694805	-0.01967627	-0.01967627	2.173429
78_negative_regulator_chr4_75548336_75548536:GATA1_11_b358229	-0.01967627	-0.01967627	-0.01967627	-0.01967627	-0.01967627	-0.01967627	-0.01967627	-0.01967627	0.4108479	-0.01967627	-0.01967627	-0.01967627
78_negative_regulator_chr4_75548336_75548536:GATA1_11_b358852	-0.01967627	-0.01967627	-0.01967627	-0.01967627	-0.01967627	-0.01967627	-0.01967627	-0.01967627	-0.01967627	-0.01967627	-0.01967627	-0.01967627
78_negative_regulator_chr4_75548336_75548536:GATA1_11_b358853	1.349813	3.94739	-0.01967627	-0.01967627	-0.01967627	-0.01967627	1.609758	1.541111	2.533223	3.08033	-0.01967627	2.430838
78_negative_regulator_chr4_75548336_75548536:GATA1_11_b359760	-0.01967627	0.4612564	-0.01967627	-0.01967627	-0.01967627	-0.01967627	-0.01967627	-0.01967627	-0.01967627	-0.01967627	-0.01967627	-0.01967627
78_negative_regulator_chr4_75548336_75548536:GATA1_11_b359851	-0.01967627	-0.01967627	-0.01967627	-0.01967627	-0.01967627	-0.01967627	-0.01967627	-0.01967627	-0.01967627	-0.01967627	-0.01967627	0.5130006
78_negative_regulator_chr4_75548336_75548536:GATA1_11_b360403	-0.01967627	-0.01967627	-0.01967627	-0.01967627	-0.01967627	-0.01967627	-0.01967627	-0.01967627	1.237873	-0.01967627	-0.01967627	-0.01967627
78_negative_regulator_chr4_75548336_75548536:GATA1_11_b362893	-0.01967627	-0.01967627	-0.01967627	-0.01967627	-0.01967627	-0.01967627	-0.01967627	-0.01967627	-0.01967627	-0.01967627	-0.01967627	-0.01967627
78_negative_regulator_chr4_75548336_75548536:GATA1_11_b364113	-0.01967627	-0.01967627	-0.01967627	-0.01967627	-0.01967627	-0.01967627	-0.01967627	1.336534	0.4108479	-0.01967627	-0.01967627	-0.01967627
78_negative_regulator_chr4_75548336_75548536:GATA1_11_b367788	-0.01967627	-0.01967627	-0.01967627	-0.01967627	-0.01967627	-0.01967627	1.154314	0.8122488	-0.01967627	-0.01967627	-0.01967627	1.458748
78_negative_regulator_chr4_75548336_75548536:GATA1_11_b367789	-0.01967627	-0.01967627	-0.01967627	-0.01967627	-0.01967627	-0.01967627	0.4849778	-0.01967627	-0.01967627	-0.01967627	-0.01967627	0.5130006
78_negative_regulator_chr4_75548336_75548536:GATA1_11_b368282	-0.01967627	-0.01967627	-0.01967627	-0.01967627	-0.01967627	-0.01967627	1.154314	-0.01967627	1.011133	-0.01967627	-0.01967627	-0.01967627
78_negative_regulator_chr4_75548336_75548536:GATA1_11_b368311	-0.01967627	0.4612564	-0.01967627	-0.01967627	-0.01967627	-0.01967627	-0.01967627	1.541111	1.433771	-0.01967627	-0.01967627	-0.01967627
78_negative_regulator_chr4_75548336_75548536:GATA1_11_b37213	-0.01967627	-0.01967627	-0.01967627	-0.01967627	-0.01967627	-0.01967627	-0.01967627	0.4554392	-0.01967627	-0.01967627	-0.01967627	-0.01967627
78_negative_regulator_chr4_75548336_75548536:GATA1_11_b37785	0.8218105	2.503321	0.4585984	-0.01967627	-0.01967627	0.4646382	1.792904	0.4554392	1.433771	-0.01967627	-0.01967627	2.430838
78_negative_regulator_chr4_75548336_75548536:GATA1_11_b379182	-0.01967627	-0.01967627	-0.01967627	-0.01967627	-0.01967627	-0.01967627	-0.01967627	-0.01967627	-0.01967627	-0.01967627	0.4801073	-0.01967627
78_negative_regulator_chr4_75548336_75548536:GATA1_11_b387359	0.8218105	-0.01967627	-0.01967627	-0.01967627	-0.01967627	-0.01967627	1.154314	-0.01967627	1.76024	1.670836	2.088685	-0.01967627
78_negative_regulator_chr4_75548336_75548536:GATA1_11_b387851	-0.01967627	-0.01967627	-0.01967627	-0.01967627	-0.01967627	-0.01967627	-0.01967627	-0.01967627	-0.01967627	-0.01967627	-0.01967627	0.5130006
78_negative_regulator_chr4_75548336_75548536:GATA1_11_b387932	-0.01967627	-0.01967627	-0.01967627	-0.01967627	-0.01967627	-0.01967627	0.4849778	1.541111	1.237873	-0.01967627	-0.01967627	-0.01967627
78_negative_regulator_chr4_75548336_75548536:GATA1_11_b387948	-0.01967627	-0.01967627	-0.01967627	-0.01967627	-0.01967627	-0.01967627	-0.01967627	-0.01967627	-0.01967627	-0.01967627	-0.01967627	2.173429
78_negative_regulator_chr4_75548336_75548536:GATA1_11_b389336	-0.01967627	-0.01967627	-0.01967627	-0.01967627	-0.01967627	-0.01967627	-0.01967627	-0.01967627	-0.01967627	-0.01967627	-0.01967627	-0.01967627
78_negative_regulator_chr4_75548336_75548536:GATA1_11_b38946	-0.01967627	-0.01967627	-0.01967627	-0.01967627	-0.01967627	-0.01967627	1.609758	2.023051	0.7419889	-0.01967627	-0.01967627	-0.01967627
78_negative_regulator_chr4_75548336_75548536:GATA1_11_b39022	-0.01967627	-0.01967627	-0.01967627	-0.01967627	-0.01967627	-0.01967627	0.85812	-0.01967627	1.60622	-0.01967627	-0.01967627	-0.01967627
78_negative_regulator_chr4_75548336_75548536:GATA1_11_b392484	-0.01967627	-0.01967627	-0.01967627	-0.01967627	-0.01967627	-0.01967627	0.4849778	-0.01967627	-0.01967627	-0.01967627	-0.01967627	-0.01967627
78_negative_regulator_chr4_75548336_75548536:GATA1_11_b394657	-0.01967627	-0.01967627	-0.01967627	-0.01967627	0.4821289	-0.01967627	0.85812	1.879579	1.60622	-0.01967627	-0.01967627	-0.01967627
78_negative_regulator_chr4_75548336_75548536:GATA1_11_b398956	-0.01967627	-0.01967627	-0.01967627	-0.01967627	-0.01967627	-0.01967627	-0.01967627	-0.01967627	-0.01967627	-0.01967627	-0.01967627	-0.01967627
78_negative_regulator_chr4_75548336_75548536:GATA1_11_b407600	-0.01967627	-0.01967627	-0.01967627	-0.01967627	-0.01967627	-0.01967627	-0.01967627	0.4554392	-0.01967627	-0.01967627	-0.01967627	-0.01967627
78_negative_regulator_chr4_75548336_75548536:GATA1_11_b40920	-0.01967627	-0.01967627	-0.01967627	1.160452	-0.01967627	-0.01967627	2.355455	1.541111	2.026294	-0.01967627	-0.01967627	1.673221
78_negative_regulator_chr4_75548336_75548536:GATA1_11_b410171	-0.01967627	-0.01967627	0.4585984	-0.01967627	-0.01967627	-0.01967627	0.85812	-0.01967627	-0.01967627	-0.01967627	-0.01967627	1.673221
78_negative_regulator_chr4_75548336_75548536:GATA1_11_b411380	-0.01967627	0.8213237	-0.01967627	-0.01967627	1.393884	1.356438	-0.01967627	-0.01967627	2.250839	-0.01967627	-0.01967627	-0.01967627
78_negative_regulator_chr4_75548336_75548536:GATA1_11_b412379	-0.01967627	0.8213237	-0.01967627	-0.01967627	-0.01967627	0.4646382	1.792904	1.541111	1.60622	-0.01967627	-0.01967627	-0.01967627
78_negative_regulator_chr4_75548336_75548536:GATA1_11_b416453	1.735505	-0.01967627	-0.01967627	-0.01967627	-0.01967627	-0.01967627	1.154314	-0.01967627	0.4108479	-0.01967627	1.598566	0.901167
78_negative_regulator_chr4_75548336_75548536:GATA1_11_b417852	-0.01967627	-0.01967627	-0.01967627	-0.01967627	-0.01967627	-0.01967627	-0.01967627	1.336534	1.433771	-0.01967627	-0.01967627	-0.01967627
78_negative_regulator_chr4_75548336_75548536:GATA1_11_b418595	1.349813	-0.01967627	-0.01967627	-0.01967627	-0.01967627	-0.01967627	1.399934	-0.01967627	-0.01967627	-0.01967627	-0.01967627	-0.01967627
78_negative_regulator_chr4_75548336_75548536:GATA1_11_b424245	-0.01967627	-0.01967627	-0.01967627	-0.01967627	-0.01967627	-0.01967627	-0.01967627	-0.01967627	-0.01967627	-0.01967627	-0.01967627	-0.01967627
78_negative_regulator_chr4_75548336_75548536:GATA1_11_b424927	-0.01967627	-0.01967627	-0.01967627	-0.01967627	-0.01967627	-0.01967627	1.792904	1.541111	1.76024	-0.01967627	-0.01967627	1.206729
78_negative_regulator_chr4_75548336_75548536:GATA1_11_b425452	-0.01967627	-0.01967627	1.728124	-0.01967627	-0.01967627	-0.01967627	-0.01967627	2.023051	2.142931	-0.01967627	1.145113	-0.01967627
78_negative_regulator_chr4_75548336_75548536:GATA1_11_b425454	-0.01967627	-0.01967627	0.4585984	-0.01967627	-0.01967627	-0.01967627	-0.01967627	-0.01967627	0.4108479	-0.01967627	-0.01967627	-0.01967627
78_negative_regulator_chr4_75548336_75548536:GATA1_11_b425870	-0.01967627	-0.01967627	-0.01967627	-0.01967627	-0.01967627	-0.01967627	-0.01967627	-0.01967627	-0.01967627	-0.01967627	-0.01967627	-0.01967627
78_negative_regulator_chr4_75548336_75548536:GATA1_11_b425963	-0.01967627	-0.01967627	0.4585984	-0.01967627	-0.01967627	-0.01967627	-0.01967627	-0.01967627	-0.01967627	-0.01967627	-0.01967627	-0.01967627
78_negative_regulator_chr4_75548336_75548536:GATA1_11_b426412	-0.01967627	-0.01967627	-0.01967627	-0.01967627	-0.01967627	-0.01967627	-0.01967627	0.4554392	-0.01967627	-0.01967627	-0.01967627	-0.01967627
78_negative_regulator_chr4_75548336_75548536:GATA1_11_b426526	-0.01967627	-0.01967627	-0.01967627	-0.01967627	-0.01967627	-0.01967627	-0.01967627	0.8122488	1.899391	2.17073	-0.01967627	-0.01967627
78_negative_regulator_chr4_75548336_75548536:GATA1_11_b427050	-0.01967627	-0.01967627	-0.01967627	-0.01967627	-0.01967627	-0.01967627	1.399934	1.541111	0.7419889	1.857383	-0.01967627	-0.01967627
78_negative_regulator_chr4_75548336_75548536:GATA1_11_b428279	-0.01967627	-0.01967627	-0.01967627	-0.01967627	-0.01967627	-0.01967627	-0.01967627	1.336534	-0.01967627	-0.01967627	-0.01967627	0.5130006
78_negative_regulator_chr4_75548336_75548536:GATA1_11_b428437	-0.01967627	-0.01967627	-0.01967627	-0.01967627	-0.01967627	-0.01967627	2.844608	-0.01967627	1.011133	2.541276	2.088685	-0.01967627
78_negative_regulator_chr4_75548336_75548536:GATA1_11_b429274	-0.01967627	1.349138	-0.01967627	-0.01967627	-0.01967627	-0.01967627	-0.01967627	1.879579	-0.01967627	3.003345	1.389582	-0.01967627
78_negative_regulator_chr4_75548336_75548536:GATA1_11_b430911	-0.01967627	-0.01967627	-0.01967627	-0.01967627	-0.01967627	1.356438	0.4849778	-0.01967627	1.433771	-0.01967627	1.389582	-0.01967627
78_negative_regulator_chr4_75548336_75548536:GATA1_11_b431232	-0.01967627	-0.01967627	-0.01967627	-0.01967627	-0.01967627	-0.01967627	1.609758	-0.01967627	2.026294	-0.01967627	-0.01967627	-0.01967627
78_negative_regulator_chr4_75548336_75548536:GATA1_11_b432852	-0.01967627	-0.01967627	-0.01967627	-0.01967627	-0.01967627	-0.01967627	0.4849778	0.8122488	1.433771	-0.01967627	-0.01967627	2.025164
78_negative_regulator_chr4_75548336_75548536:GATA1_11_b433611	2.401325	-0.01967627	1.548542	-0.01967627	-0.01967627	-0.01967627	0.85812	-0.01967627	1.011133	-0.01967627	-0.01967627	-0.01967627
78_negative_regulator_chr4_75548336_75548536:GATA1_11_b433612	0.4615688	-0.01967627	-0.01967627	-0.01967627	-0.01967627	-0.01967627	-0.01967627	-0.01967627	-0.01967627	-0.01967627	-0.01967627	-0.01967627
78_negative_regulator_chr4_75548336_75548536:GATA1_11_b434600	-0.01967627	-0.01967627	0.8171798	-0.01967627	-0.01967627	-0.01967627	0.85812	1.541111	1.011133	2.744172	2.453855	-0.01967627
78_negative_regulator_chr4_75548336_75548536:GATA1_11_b434874	-0.01967627	1.73473	-0.01967627	-0.01967627	-0.01967627	-0.01967627	1.609758	1.720248	2.616275	-0.01967627	-0.01967627	0.5130006
78_negative_regulator_chr4_75548336_75548536:GATA1_11_b434920	-0.01967627	-0.01967627	-0.01967627	-0.01967627	-0.01967627	-0.01967627	-0.01967627	-0.01967627	-0.01967627	-0.01967627	-0.01967627	-0.01967627
78_negative_regulator_chr4_75548336_75548536:GATA1_11_b436027	-0.01967627	-0.01967627	-0.01967627	-0.01967627	-0.01967627	-0.01967627	-0.01967627	-0.01967627	-0.01967627	-0.01967627	-0.01967627	-0.01967627
78_negative_regulator_chr4_75548336_75548536:GATA1_11_b437177	-0.01967627	-0.01967627	-0.01967627	-0.01967627	-0.01967627	-0.01967627	2.234025	0.8122488	1.60622	-0.01967627	-0.01967627	-0.01967627
78_negative_regulator_chr4_75548336_75548536:GATA1_11_b438245	-0.01967627	-0.01967627	-0.01967627	-0.01967627	-0.01967627	-0.01967627	1.792904	1.098078	1.011133	0.8995381	-0.01967627	-0.01967627
78_negative_regulator_chr4_75548336_75548536:GATA1_11_b438768	-0.01967627	-0.01967627	-0.01967627	-0.01967627	-0.01967627	-0.01967627	-0.01967627	-0.01967627	-0.01967627	-0.01967627	-0.01967627	-0.01967627
78_negative_regulator_chr4_75548336_75548536:GATA1_11_b439946	-0.01967627	-0.01967627	-0.01967627	-0.01967627	-0.01967627	-0.01967627	-0.01967627	0.8122488	1.011133	-0.01967627	-0.01967627	-0.01967627
78_negative_regulator_chr4_75548336_75548536:GATA1_11_b440689	-0.01967627	-0.01967627	-0.01967627	0.4882348	-0.01967627	-0.01967627	-0.01967627	-0.01967627	-0.01967627	-0.01967627	-0.01967627	-0.01967627
78_negative_regulator_chr4_75548336_75548536:GATA1_11_b440847	-0.01967627	-0.01967627	-0.01967627	-0.01967627	-0.01967627	-0.01967627	-0.01967627	-0.01967627	-0.01967627	-0.01967627	-0.01967627	-0.01967627
78_negative_regulator_chr4_75548336_75548536:GATA1_11_b442076	2.170474	-0.01967627	-0.01967627	-0.01967627	-0.01967627	-0.01967627	0.4849778	0.4554392	1.237873	1.456535	1.145113	1.206729
78_negative_regulator_chr4_75548336_75548536:GATA1_11_b442137	1.735505	-0.01967627	1.104142	-0.01967627	-0.01967627	-0.01967627	2.57138	2.582111	2.616275	-0.01967627	-0.01967627	-0.01967627
78_negative_regulator_chr4_75548336_75548536:GATA1_11_b443850	-0.01967627	-0.01967627	-0.01967627	-0.01967627	-0.01967627	-0.01967627	1.399934	2.273192	1.433771	0.5119349	-0.01967627	0.901167
78_negative_regulator_chr4_75548336_75548536:GATA1_11_b444813	-0.01967627	-0.01967627	-0.01967627	-0.01967627	-0.01967627	-0.01967627	-0.01967627	-0.01967627	1.433771	-0.01967627	-0.01967627	-0.01967627
78_negative_regulator_chr4_75548336_75548536:GATA1_11_b445767	-0.01967627	-0.01967627	-0.01967627	-0.01967627	-0.01967627	1.903453	1.154314	1.541111	-0.01967627	-0.01967627	1.943061	-0.01967627
78_negative_regulator_chr4_75548336_75548536:GATA1_11_b448975	-0.01967627	-0.01967627	-0.01967627	-0.01967627	-0.01967627	-0.01967627	-0.01967627	-0.01967627	-0.01967627	-0.01967627	-0.01967627	-0.01967627
78_negative_regulator_chr4_75548336_75548536:GATA1_11_b450340	0.4615688	1.109235	-0.01967627	2.242729	-0.01967627	-0.01967627	2.234025	2.273192	1.76024	1.204752	2.557575	-0.01967627
78_negative_regulator_chr4_75548336_75548536:GATA1_11_b452388	-0.01967627	-0.01967627	-0.01967627	-0.01967627	-0.01967627	-0.01967627	1.609758	-0.01967627	0.7419889	-0.01967627	-0.01967627	-0.01967627
78_negative_regulator_chr4_75548336_75548536:GATA1_11_b458591	0.4615688	-0.01967627	-0.01967627	-0.01967627	-0.01967627	-0.01967627	-0.01967627	-0.01967627	-0.01967627	-0.01967627	-0.01967627	-0.01967627
78_negative_regulator_chr4_75548336_75548536:GATA1_11_b458633	0.4615688	-0.01967627	-0.01967627	-0.01967627	-0.01967627	0.4646382	-0.01967627	-0.01967627	-0.01967627	-0.01967627	-0.01967627	-0.01967627
78_negative_regulator_chr4_75548336_75548536:GATA1_11_b459857	-0.01967627	-0.01967627	-0.01967627	-0.01967627	0.4821289	-0.01967627	-0.01967627	-0.01967627	-0.01967627	-0.01967627	-0.01967627	-0.01967627
78_negative_regulator_chr4_75548336_75548536:GATA1_11_b460379	-0.01967627	0.4612564	-0.01967627	-0.01967627	-0.01967627	-0.01967627	1.154314	1.720248	0.4108479	-0.01967627	-0.01967627	-0.01967627
78_negative_regulator_chr4_75548336_75548536:GATA1_11_b460564	-0.01967627	-0.01967627	-0.01967627	-0.01967627	-0.01967627	-0.01967627	-0.01967627	-0.01967627	-0.01967627	-0.01967627	-0.01967627	-0.01967627
78_negative_regulator_chr4_75548336_75548536:GATA1_11_b460973	-0.01967627	-0.01967627	1.343387	-0.01967627	-0.01967627	-0.01967627	-0.01967627	1.541111	-0.01967627	-0.01967627	1.145113	-0.01967627
78_negative_regulator_chr4_75548336_75548536:GATA1_11_b464889	-0.01967627	-0.01967627	-0.01967627	-0.01967627	-0.01967627	-0.01967627	-0.01967627	-0.01967627	-0.01967627	-0.01967627	1.145113	-0.01967627
78_negative_regulator_chr4_75548336_75548536:GATA1_11_b467003	-0.01967627	-0.01967627	-0.01967627	-0.01967627	-0.01967627	-0.01967627	2.234025	1.336534	1.433771	-0.01967627	-0.01967627	-0.01967627
78_negative_regulator_chr4_75548336_75548536:GATA1_11_b469158	-0.01967627	-0.01967627	-0.01967627	-0.01967627	-0.01967627	-0.01967627	1.399934	-0.01967627	-0.01967627	-0.01967627	2.745014	1.458748
78_negative_regulator_chr4_75548336_75548536:GATA1_11_b469589	-0.01967627	-0.01967627	-0.01967627	-0.01967627	-0.01967627	-0.01967627	0.4849778	0.4554392	0.4108479	0.8995381	-0.01967627	-0.01967627
78_negative_regulator_chr4_75548336_75548536:GATA1_11_b469590	-0.01967627	-0.01967627	-0.01967627	-0.01967627	-0.01967627	-0.01967627	2.101427	2.984022	1.433771	2.022547	-0.01967627	1.859898
78_negative_regulator_chr4_75548336_75548536:GATA1_11_b470393	-0.01967627	-0.01967627	-0.01967627	-0.01967627	-0.01967627	-0.01967627	-0.01967627	-0.01967627	-0.01967627	-0.01967627	-0.01967627	-0.01967627
78_negative_regulator_chr4_75548336_75548536:GATA1_11_b476019	-0.01967627	-0.01967627	-0.01967627	-0.01967627	-0.01967627	-0.01967627	-0.01967627	-0.01967627	0.4108479	-0.01967627	-0.01967627	-0.01967627
78_negative_regulator_chr4_75548336_75548536:GATA1_11_b478844	-0.01967627	-0.01967627	0.8171798	-0.01967627	-0.01967627	-0.01967627	-0.01967627	1.336534	-0.01967627	1.670836	1.145113	-0.01967627
78_negative_regulator_chr4_75548336_75548536:GATA1_11_b47901	-0.01967627	-0.01967627	-0.01967627	-0.01967627	-0.01967627	-0.01967627	0.4849778	-0.01967627	1.237873	-0.01967627	-0.01967627	-0.01967627
78_negative_regulator_chr4_75548336_75548536:GATA1_11_b479380	0.8218105	-0.01967627	-0.01967627	-0.01967627	-0.01967627	-0.01967627	1.792904	0.8122488	-0.01967627	-0.01967627	-0.01967627	0.901167
78_negative_regulator_chr4_75548336_75548536:GATA1_11_b479381	-0.01967627	-0.01967627	-0.01967627	-0.01967627	-0.01967627	-0.01967627	-0.01967627	-0.01967627	-0.01967627	-0.01967627	-0.01967627	0.5130006
78_negative_regulator_chr4_75548336_75548536:GATA1_11_b479464	-0.01967627	-0.01967627	-0.01967627	-0.01967627	-0.01967627	-0.01967627	-0.01967627	-0.01967627	-0.01967627	-0.01967627	-0.01967627	0.5130006
78_negative_regulator_chr4_75548336_75548536:GATA1_11_b479469	-0.01967627	1.894704	1.728124	-0.01967627	-0.01967627	-0.01967627	2.234025	1.541111	2.445097	1.456535	-0.01967627	2.838812
78_negative_regulator_chr4_75548336_75548536:GATA1_11_b479942	-0.01967627	-0.01967627	-0.01967627	-0.01967627	-0.01967627	-0.01967627	1.609758	1.098078	-0.01967627	1.670836	-0.01967627	-0.01967627
78_negative_regulator_chr4_75548336_75548536:GATA1_11_b480268	-0.01967627	-0.01967627	-0.01967627	-0.01967627	-0.01967627	-0.01967627	0.85812	0.8122488	1.011133	0.8995381	-0.01967627	-0.01967627
78_negative_regulator_chr4_75548336_75548536:GATA1_11_b481767	-0.01967627	-0.01967627	-0.01967627	-0.01967627	-0.01967627	-0.01967627	0.85812	0.4554392	2.351235	1.857383	-0.01967627	-0.01967627
78_negative_regulator_chr4_75548336_75548536:GATA1_11_b481986	-0.01967627	-0.01967627	-0.01967627	-0.01967627	-0.01967627	-0.01967627	1.154314	-0.01967627	-0.01967627	-0.01967627	-0.01967627	-0.01967627
78_negative_regulator_chr4_75548336_75548536:GATA1_11_b483580	-0.01967627	-0.01967627	0.4585984	-0.01967627	-0.01967627	-0.01967627	-0.01967627	-0.01967627	-0.01967627	-0.01967627	-0.01967627	-0.01967627
78_negative_regulator_chr4_75548336_75548536:GATA1_11_b483582	-0.01967627	2.400429	3.190496	-0.01967627	-0.01967627	-0.01967627	1.154314	-0.01967627	2.142931	1.670836	0.850592	-0.01967627
78_negative_regulator_chr4_75548336_75548536:GATA1_11_b483600	-0.01967627	-0.01967627	-0.01967627	-0.01967627	-0.01967627	-0.01967627	-0.01967627	-0.01967627	-0.01967627	-0.01967627	-0.01967627	-0.01967627
78_negative_regulator_chr4_75548336_75548536:GATA1_11_b485975	0.4615688	1.349138	-0.01967627	-0.01967627	-0.01967627	-0.01967627	1.399934	-0.01967627	-0.01967627	-0.01967627	-0.01967627	-0.01967627
78_negative_regulator_chr4_75548336_75548536:GATA1_11_b487996	-0.01967627	-0.01967627	-0.01967627	-0.01967627	-0.01967627	-0.01967627	-0.01967627	-0.01967627	-0.01967627	0.5119349	-0.01967627	-0.01967627
78_negative_regulator_chr4_75548336_75548536:GATA1_11_b490233	-0.01967627	-0.01967627	2.031561	-0.01967627	-0.01967627	1.562689	0.85812	1.541111	3.093009	0.5119349	-0.01967627	0.901167
78_negative_regulator_chr4_75548336_75548536:GATA1_11_b494673	-0.01967627	-0.01967627	2.162282	-0.01967627	-0.01967627	-0.01967627	-0.01967627	1.541111	2.026294	2.022547	1.598566	1.859898
78_negative_regulator_chr4_75548336_75548536:GATA1_11_b494777	-0.01967627	-0.01967627	-0.01967627	-0.01967627	-0.01967627	-0.01967627	0.85812	0.4554392	1.899391	-0.01967627	-0.01967627	-0.01967627
78_negative_regulator_chr4_75548336_75548536:GATA1_11_b498776	-0.01967627	-0.01967627	-0.01967627	-0.01967627	1.603217	-0.01967627	1.154314	-0.01967627	3.257279	-0.01967627	1.145113	-0.01967627
78_negative_regulator_chr4_75548336_75548536:GATA1_11_b501123	-0.01967627	-0.01967627	-0.01967627	-0.01967627	-0.01967627	-0.01967627	-0.01967627	-0.01967627	-0.01967627	-0.01967627	-0.01967627	-0.01967627
78_negative_regulator_chr4_75548336_75548536:GATA1_11_b502190	1.349813	-0.01967627	-0.01967627	-0.01967627	-0.01967627	-0.01967627	0.4849778	1.098078	-0.01967627	-0.01967627	-0.01967627	-0.01967627
78_negative_regulator_chr4_75548336_75548536:GATA1_11_b502239	-0.01967627	-0.01967627	-0.01967627	-0.01967627	-0.01967627	-0.01967627	1.792904	1.336534	-0.01967627	1.204752	-0.01967627	0.901167
78_negative_regulator_chr4_75548336_75548536:GATA1_11_b502971	-0.01967627	1.349138	1.728124	2.242729	-0.01967627	1.115703	0.4849778	3.647181	0.4108479	2.022547	-0.01967627	-0.01967627
78_negative_regulator_chr4_75548336_75548536:GATA1_11_b502972	-0.01967627	-0.01967627	-0.01967627	-0.01967627	-0.01967627	-0.01967627	-0.01967627	0.4554392	-0.01967627	-0.01967627	-0.01967627	-0.01967627
78_negative_regulator_chr4_75548336_75548536:GATA1_11_b50398	-0.01967627	-0.01967627	-0.01967627	-0.01967627	-0.01967627	-0.01967627	-0.01967627	0.8122488	-0.01967627	-0.01967627	-0.01967627	-0.01967627
78_negative_regulator_chr4_75548336_75548536:GATA1_11_b508157	-0.01967627	-0.01967627	-0.01967627	-0.01967627	-0.01967627	-0.01967627	-0.01967627	-0.01967627	0.4108479	-0.01967627	-0.01967627	-0.01967627
78_negative_regulator_chr4_75548336_75548536:GATA1_11_b508290	-0.01967627	1.349138	-0.01967627	-0.01967627	-0.01967627	-0.01967627	2.668321	0.8122488	-0.01967627	-0.01967627	-0.01967627	-0.01967627
78_negative_regulator_chr4_75548336_75548536:GATA1_11_b509549	-0.01967627	0.4612564	-0.01967627	-0.01967627	-0.01967627	-0.01967627	2.355455	2.153536	1.237873	-0.01967627	-0.01967627	-0.01967627
78_negative_regulator_chr4_75548336_75548536:GATA1_11_b511051	-0.01967627	-0.01967627	-0.01967627	-0.01967627	-0.01967627	-0.01967627	-0.01967627	0.8122488	1.433771	-0.01967627	1.389582	-0.01967627
78_negative_regulator_chr4_75548336_75548536:GATA1_11_b513623	-0.01967627	-0.01967627	-0.01967627	-0.01967627	-0.01967627	-0.01967627	1.609758	2.836408	2.250839	1.204752	2.654336	1.206729
78_negative_regulator_chr4_75548336_75548536:GATA1_11_b515181	-0.01967627	-0.01967627	-0.01967627	2.109909	-0.01967627	-0.01967627	1.154314	1.098078	0.7419889	1.670836	-0.01967627	-0.01967627
78_negative_regulator_chr4_75548336_75548536:GATA1_11_b51588	-0.01967627	-0.01967627	-0.01967627	-0.01967627	0.4821289	-0.01967627	-0.01967627	-0.01967627	-0.01967627	-0.01967627	-0.01967627	-0.01967627
78_negative_regulator_chr4_75548336_75548536:GATA1_11_b51589	1.55551	1.109235	-0.01967627	-0.01967627	1.393884	1.562689	1.955397	2.912102	0.7419889	1.670836	1.145113	2.307867
78_negative_regulator_chr4_75548336_75548536:GATA1_11_b516384	-0.01967627	-0.01967627	1.548542	-0.01967627	-0.01967627	-0.01967627	0.4849778	1.541111	2.142931	-0.01967627	1.781072	-0.01967627
78_negative_regulator_chr4_75548336_75548536:GATA1_11_b517047	-0.01967627	-0.01967627	-0.01967627	-0.01967627	-0.01967627	-0.01967627	-0.01967627	-0.01967627	-0.01967627	-0.01967627	-0.01967627	-0.01967627
78_negative_regulator_chr4_75548336_75548536:GATA1_11_b517502	-0.01967627	-0.01967627	-0.01967627	-0.01967627	-0.01967627	-0.01967627	-0.01967627	-0.01967627	-0.01967627	-0.01967627	-0.01967627	-0.01967627
78_negative_regulator_chr4_75548336_75548536:GATA1_11_b518448	-0.01967627	-0.01967627	-0.01967627	-0.01967627	-0.01967627	1.115703	-0.01967627	-0.01967627	-0.01967627	-0.01967627	-0.01967627	-0.01967627
78_negative_regulator_chr4_75548336_75548536:GATA1_11_b519090	-0.01967627	0.8213237	2.84609	-0.01967627	1.393884	0.8265899	1.399934	2.153536	2.76928	0.8995381	-0.01967627	-0.01967627
78_negative_regulator_chr4_75548336_75548536:GATA1_11_b519133	1.109833	-0.01967627	-0.01967627	-0.01967627	-0.01967627	-0.01967627	0.4849778	0.8122488	1.899391	1.456535	-0.01967627	1.673221
78_negative_regulator_chr4_75548336_75548536:GATA1_11_b519546	-0.01967627	-0.01967627	-0.01967627	-0.01967627	-0.01967627	-0.01967627	-0.01967627	-0.01967627	0.4108479	-0.01967627	-0.01967627	-0.01967627
78_negative_regulator_chr4_75548336_75548536:GATA1_11_b521559	0.4615688	-0.01967627	-0.01967627	-0.01967627	-0.01967627	-0.01967627	2.101427	2.153536	1.011133	-0.01967627	2.654336	-0.01967627
78_negative_regulator_chr4_75548336_75548536:GATA1_11_b521563	-0.01967627	-0.01967627	-0.01967627	-0.01967627	-0.01967627	-0.01967627	1.154314	1.720248	1.76024	1.670836	-0.01967627	-0.01967627
78_negative_regulator_chr4_75548336_75548536:GATA1_11_b522405	-0.01967627	-0.01967627	-0.01967627	-0.01967627	-0.01967627	-0.01967627	-0.01967627	-0.01967627	1.011133	-0.01967627	-0.01967627	-0.01967627
78_negative_regulator_chr4_75548336_75548536:GATA1_11_b522657	-0.01967627	-0.01967627	-0.01967627	-0.01967627	-0.01967627	-0.01967627	-0.01967627	-0.01967627	-0.01967627	-0.01967627	-0.01967627	-0.01967627
78_negative_regulator_chr4_75548336_75548536:GATA1_11_b524946	1.735505	-0.01967627	-0.01967627	-0.01967627	-0.01967627	-0.01967627	1.399934	0.8122488	2.250839	-0.01967627	-0.01967627	0.5130006
78_negative_regulator_chr4_75548336_75548536:GATA1_11_b524947	-0.01967627	-0.01967627	-0.01967627	-0.01967627	-0.01967627	-0.01967627	-0.01967627	-0.01967627	0.4108479	-0.01967627	-0.01967627	-0.01967627
78_negative_regulator_chr4_75548336_75548536:GATA1_11_b526583	-0.01967627	-0.01967627	-0.01967627	-0.01967627	-0.01967627	-0.01967627	0.85812	-0.01967627	-0.01967627	-0.01967627	-0.01967627	-0.01967627
78_negative_regulator_chr4_75548336_75548536:GATA1_11_b527584	-0.01967627	-0.01967627	-0.01967627	-0.01967627	-0.01967627	-0.01967627	-0.01967627	0.8122488	-0.01967627	1.857383	-0.01967627	-0.01967627
78_negative_regulator_chr4_75548336_75548536:GATA1_11_b529356	-0.01967627	-0.01967627	-0.01967627	-0.01967627	-0.01967627	-0.01967627	1.154314	0.8122488	1.011133	-0.01967627	-0.01967627	-0.01967627
78_negative_regulator_chr4_75548336_75548536:GATA1_11_b531887	1.109833	-0.01967627	-0.01967627	-0.01967627	-0.01967627	-0.01967627	-0.01967627	-0.01967627	-0.01967627	-0.01967627	-0.01967627	-0.01967627
78_negative_regulator_chr4_75548336_75548536:GATA1_11_b533458	-0.01967627	-0.01967627	-0.01967627	-0.01967627	-0.01967627	-0.01967627	-0.01967627	0.4554392	-0.01967627	-0.01967627	-0.01967627	-0.01967627
78_negative_regulator_chr4_75548336_75548536:GATA1_11_b536431	-0.01967627	-0.01967627	-0.01967627	-0.01967627	-0.01967627	-0.01967627	-0.01967627	1.098078	-0.01967627	-0.01967627	-0.01967627	-0.01967627
78_negative_regulator_chr4_75548336_75548536:GATA1_11_b5372	-0.01967627	0.8213237	-0.01967627	-0.01967627	-0.01967627	-0.01967627	1.609758	2.023051	2.616275	-0.01967627	-0.01967627	-0.01967627
78_negative_regulator_chr4_75548336_75548536:GATA1_11_b5389	-0.01967627	-0.01967627	-0.01967627	-0.01967627	-0.01967627	-0.01967627	1.609758	1.541111	2.142931	-0.01967627	0.4801073	-0.01967627
78_negative_regulator_chr4_75548336_75548536:GATA1_11_b539243	-0.01967627	-0.01967627	-0.01967627	-0.01967627	-0.01967627	-0.01967627	0.4849778	0.4554392	-0.01967627	-0.01967627	-0.01967627	-0.01967627
78_negative_regulator_chr4_75548336_75548536:GATA1_11_b539244	-0.01967627	-0.01967627	-0.01967627	-0.01967627	-0.01967627	-0.01967627	1.609758	1.098078	-0.01967627	-0.01967627	1.389582	0.901167
78_negative_regulator_chr4_75548336_75548536:GATA1_11_b539290	-0.01967627	-0.01967627	-0.01967627	-0.01967627	-0.01967627	-0.01967627	-0.01967627	-0.01967627	-0.01967627	-0.01967627	-0.01967627	-0.01967627
78_negative_regulator_chr4_75548336_75548536:GATA1_11_b539584	-0.01967627	-0.01967627	-0.01967627	-0.01967627	-0.01967627	-0.01967627	-0.01967627	-0.01967627	-0.01967627	-0.01967627	-0.01967627	-0.01967627
78_negative_regulator_chr4_75548336_75548536:GATA1_11_b541984	-0.01967627	-0.01967627	-0.01967627	-0.01967627	-0.01967627	-0.01967627	-0.01967627	0.4554392	-0.01967627	-0.01967627	0.4801073	-0.01967627
78_negative_regulator_chr4_75548336_75548536:GATA1_11_b542442	-0.01967627	-0.01967627	-0.01967627	-0.01967627	-0.01967627	-0.01967627	1.792904	2.486305	1.60622	-0.01967627	-0.01967627	-0.01967627
78_negative_regulator_chr4_75548336_75548536:GATA1_11_b542688	1.109833	0.4612564	-0.01967627	-0.01967627	-0.01967627	-0.01967627	2.57138	1.336534	1.011133	-0.01967627	-0.01967627	0.901167
78_negative_regulator_chr4_75548336_75548536:GATA1_11_b542855	-0.01967627	-0.01967627	-0.01967627	-0.01967627	-0.01967627	-0.01967627	1.399934	0.4554392	2.026294	-0.01967627	-0.01967627	1.206729
78_negative_regulator_chr4_75548336_75548536:GATA1_11_b543383	-0.01967627	-0.01967627	-0.01967627	-0.01967627	-0.01967627	-0.01967627	-0.01967627	1.336534	2.250839	-0.01967627	-0.01967627	-0.01967627
78_negative_regulator_chr4_75548336_75548536:GATA1_11_b544027	-0.01967627	-0.01967627	1.343387	-0.01967627	-0.01967627	-0.01967627	1.154314	-0.01967627	1.433771	-0.01967627	-0.01967627	-0.01967627
78_negative_regulator_chr4_75548336_75548536:GATA1_11_b545498	-0.01967627	-0.01967627	1.343387	-0.01967627	-0.01967627	-0.01967627	-0.01967627	1.098078	-0.01967627	-0.01967627	-0.01967627	-0.01967627
78_negative_regulator_chr4_75548336_75548536:GATA1_11_b545499	-0.01967627	-0.01967627	0.4585984	-0.01967627	-0.01967627	-0.01967627	-0.01967627	-0.01967627	-0.01967627	-0.01967627	-0.01967627	-0.01967627
78_negative_regulator_chr4_75548336_75548536:GATA1_11_b547406	-0.01967627	-0.01967627	-0.01967627	-0.01967627	-0.01967627	-0.01967627	-0.01967627	1.098078	-0.01967627	-0.01967627	-0.01967627	1.673221
78_negative_regulator_chr4_75548336_75548536:GATA1_11_b547603	2.401325	-0.01967627	-0.01967627	-0.01967627	-0.01967627	-0.01967627	1.792904	2.273192	2.972088	-0.01967627	-0.01967627	1.458748
78_negative_regulator_chr4_75548336_75548536:GATA1_11_b551926	0.8218105	-0.01967627	-0.01967627	-0.01967627	-0.01967627	-0.01967627	1.955397	-0.01967627	0.7419889	-0.01967627	-0.01967627	-0.01967627
78_negative_regulator_chr4_75548336_75548536:GATA1_11_b552158	-0.01967627	-0.01967627	-0.01967627	-0.01967627	-0.01967627	-0.01967627	1.399934	-0.01967627	-0.01967627	-0.01967627	-0.01967627	-0.01967627
78_negative_regulator_chr4_75548336_75548536:GATA1_11_b55520	-0.01967627	1.554778	-0.01967627	-0.01967627	-0.01967627	-0.01967627	1.154314	2.756521	0.7419889	-0.01967627	-0.01967627	1.859898
78_negative_regulator_chr4_75548336_75548536:GATA1_11_b556466	-0.01967627	-0.01967627	-0.01967627	-0.01967627	-0.01967627	-0.01967627	-0.01967627	-0.01967627	0.4108479	-0.01967627	-0.01967627	-0.01967627
78_negative_regulator_chr4_75548336_75548536:GATA1_11_b5584	-0.01967627	-0.01967627	-0.01967627	-0.01967627	-0.01967627	-0.01967627	2.925281	0.8122488	1.433771	1.204752	-0.01967627	-0.01967627
78_negative_regulator_chr4_75548336_75548536:GATA1_11_b559218	-0.01967627	-0.01967627	-0.01967627	1.160452	-0.01967627	-0.01967627	-0.01967627	1.098078	-0.01967627	2.646287	-0.01967627	-0.01967627
78_negative_regulator_chr4_75548336_75548536:GATA1_11_b560822	-0.01967627	-0.01967627	-0.01967627	-0.01967627	-0.01967627	-0.01967627	-0.01967627	-0.01967627	-0.01967627	-0.01967627	-0.01967627	-0.01967627
78_negative_regulator_chr4_75548336_75548536:GATA1_11_b562567	-0.01967627	1.73473	-0.01967627	-0.01967627	-0.01967627	-0.01967627	-0.01967627	1.879579	-0.01967627	-0.01967627	-0.01967627	0.5130006
78_negative_regulator_chr4_75548336_75548536:GATA1_11_b56395	1.109833	-0.01967627	-0.01967627	-0.01967627	-0.01967627	-0.01967627	0.85812	1.879579	1.899391	-0.01967627	-0.01967627	-0.01967627
78_negative_regulator_chr4_75548336_75548536:GATA1_11_b567544	-0.01967627	1.554778	1.343387	-0.01967627	-0.01967627	-0.01967627	1.609758	2.486305	2.026294	0.8995381	2.342096	0.5130006
78_negative_regulator_chr4_75548336_75548536:GATA1_11_b567668	-0.01967627	-0.01967627	0.4585984	-0.01967627	-0.01967627	-0.01967627	-0.01967627	-0.01967627	-0.01967627	-0.01967627	-0.01967627	-0.01967627
78_negative_regulator_chr4_75548336_75548536:GATA1_11_b567743	-0.01967627	-0.01967627	1.343387	-0.01967627	-0.01967627	-0.01967627	-0.01967627	0.8122488	1.433771	-0.01967627	1.598566	-0.01967627
78_negative_regulator_chr4_75548336_75548536:GATA1_11_b568701	0.4615688	-0.01967627	-0.01967627	-0.01967627	-0.01967627	-0.01967627	0.85812	1.336534	-0.01967627	-0.01967627	-0.01967627	-0.01967627
78_negative_regulator_chr4_75548336_75548536:GATA1_11_b569075	-0.01967627	-0.01967627	0.8171798	-0.01967627	-0.01967627	-0.01967627	1.399934	-0.01967627	1.237873	-0.01967627	-0.01967627	-0.01967627
78_negative_regulator_chr4_75548336_75548536:GATA1_11_b57780	-0.01967627	-0.01967627	-0.01967627	-0.01967627	-0.01967627	-0.01967627	1.399934	-0.01967627	0.4108479	-0.01967627	-0.01967627	-0.01967627
78_negative_regulator_chr4_75548336_75548536:GATA1_11_b58192	-0.01967627	-0.01967627	-0.01967627	-0.01967627	-0.01967627	-0.01967627	1.955397	1.098078	2.026294	1.456535	-0.01967627	-0.01967627
78_negative_regulator_chr4_75548336_75548536:GATA1_11_b58193	-0.01967627	-0.01967627	-0.01967627	-0.01967627	-0.01967627	-0.01967627	-0.01967627	-0.01967627	-0.01967627	-0.01967627	-0.01967627	-0.01967627
78_negative_regulator_chr4_75548336_75548536:GATA1_11_b58194	-0.01967627	-0.01967627	-0.01967627	-0.01967627	-0.01967627	-0.01967627	-0.01967627	-0.01967627	-0.01967627	0.5119349	-0.01967627	-0.01967627
78_negative_regulator_chr4_75548336_75548536:GATA1_11_b59570	-0.01967627	-0.01967627	-0.01967627	-0.01967627	-0.01967627	-0.01967627	2.234025	2.984022	1.899391	0.5119349	-0.01967627	-0.01967627
78_negative_regulator_chr4_75548336_75548536:GATA1_11_b61134	-0.01967627	-0.01967627	0.4585984	-0.01967627	-0.01967627	-0.01967627	-0.01967627	-0.01967627	-0.01967627	-0.01967627	-0.01967627	-0.01967627
78_negative_regulator_chr4_75548336_75548536:GATA1_11_b61642	-0.01967627	-0.01967627	-0.01967627	-0.01967627	-0.01967627	-0.01967627	-0.01967627	-0.01967627	-0.01967627	-0.01967627	-0.01967627	-0.01967627
78_negative_regulator_chr4_75548336_75548536:GATA1_11_b61778	-0.01967627	-0.01967627	-0.01967627	-0.01967627	-0.01967627	-0.01967627	1.399934	2.023051	0.7419889	-0.01967627	-0.01967627	-0.01967627
78_negative_regulator_chr4_75548336_75548536:GATA1_11_b61889	-0.01967627	-0.01967627	-0.01967627	-0.01967627	-0.01967627	-0.01967627	-0.01967627	1.541111	1.237873	-0.01967627	1.145113	1.673221
78_negative_regulator_chr4_75548336_75548536:GATA1_11_b64688	-0.01967627	-0.01967627	0.4585984	-0.01967627	-0.01967627	-0.01967627	-0.01967627	-0.01967627	-0.01967627	-0.01967627	-0.01967627	-0.01967627
78_negative_regulator_chr4_75548336_75548536:GATA1_11_b65852	-0.01967627	2.289633	2.591495	2.677623	-0.01967627	1.562689	-0.01967627	1.098078	2.026294	0.5119349	-0.01967627	-0.01967627
78_negative_regulator_chr4_75548336_75548536:GATA1_11_b67356	1.735505	-0.01967627	-0.01967627	-0.01967627	-0.01967627	-0.01967627	0.85812	1.336534	1.60622	-0.01967627	2.654336	2.173429
78_negative_regulator_chr4_75548336_75548536:GATA1_11_b67357	-0.01967627	-0.01967627	-0.01967627	-0.01967627	-0.01967627	-0.01967627	-0.01967627	-0.01967627	-0.01967627	-0.01967627	0.4801073	-0.01967627
78_negative_regulator_chr4_75548336_75548536:GATA1_11_b70155	-0.01967627	-0.01967627	-0.01967627	-0.01967627	1.948189	-0.01967627	-0.01967627	1.541111	1.60622	-0.01967627	-0.01967627	-0.01967627
78_negative_regulator_chr4_75548336_75548536:GATA1_11_b70268	1.735505	-0.01967627	1.104142	-0.01967627	-0.01967627	-0.01967627	0.4849778	0.4554392	2.142931	1.456535	1.781072	2.544145
78_negative_regulator_chr4_75548336_75548536:GATA1_11_b72044	-0.01967627	-0.01967627	-0.01967627	-0.01967627	-0.01967627	-0.01967627	-0.01967627	-0.01967627	0.7419889	-0.01967627	1.389582	0.5130006
78_negative_regulator_chr4_75548336_75548536:GATA1_11_b76474	-0.01967627	0.4612564	-0.01967627	-0.01967627	-0.01967627	-0.01967627	-0.01967627	-0.01967627	-0.01967627	-0.01967627	-0.01967627	-0.01967627
78_negative_regulator_chr4_75548336_75548536:GATA1_11_b76809	-0.01967627	-0.01967627	-0.01967627	-0.01967627	-0.01967627	-0.01967627	0.4849778	-0.01967627	-0.01967627	-0.01967627	-0.01967627	-0.01967627
78_negative_regulator_chr4_75548336_75548536:GATA1_11_b76810	0.8218105	-0.01967627	-0.01967627	-0.01967627	-0.01967627	-0.01967627	1.955397	2.582111	1.60622	-0.01967627	-0.01967627	-0.01967627
78_negative_regulator_chr4_75548336_75548536:GATA1_11_b78327	-0.01967627	-0.01967627	-0.01967627	-0.01967627	-0.01967627	-0.01967627	0.85812	-0.01967627	0.7419889	-0.01967627	-0.01967627	-0.01967627
78_negative_regulator_chr4_75548336_75548536:GATA1_11_b78328	-0.01967627	-0.01967627	-0.01967627	-0.01967627	-0.01967627	-0.01967627	1.792904	0.8122488	1.237873	-0.01967627	0.4801073	-0.01967627
78_negative_regulator_chr4_75548336_75548536:GATA1_11_b78329	-0.01967627	-0.01967627	-0.01967627	-0.01967627	-0.01967627	-0.01967627	-0.01967627	-0.01967627	-0.01967627	-0.01967627	-0.01967627	-0.01967627
78_negative_regulator_chr4_75548336_75548536:GATA1_11_b78700	2.039535	-0.01967627	-0.01967627	-0.01967627	-0.01967627	-0.01967627	0.4849778	1.336534	2.445097	-0.01967627	-0.01967627	1.458748
78_negative_regulator_chr4_75548336_75548536:GATA1_11_b78767	-0.01967627	-0.01967627	-0.01967627	-0.01967627	-0.01967627	-0.01967627	-0.01967627	-0.01967627	-0.01967627	-0.01967627	-0.01967627	-0.01967627
78_negative_regulator_chr4_75548336_75548536:GATA1_11_b79163	-0.01967627	-0.01967627	-0.01967627	-0.01967627	-0.01967627	-0.01967627	0.85812	-0.01967627	1.899391	-0.01967627	-0.01967627	0.901167
78_negative_regulator_chr4_75548336_75548536:GATA1_11_b80034	-0.01967627	0.8213237	0.8171798	-0.01967627	-0.01967627	-0.01967627	-0.01967627	1.098078	1.237873	-0.01967627	0.4801073	-0.01967627
78_negative_regulator_chr4_75548336_75548536:GATA1_11_b80047	-0.01967627	1.109235	-0.01967627	-0.01967627	-0.01967627	-0.01967627	-0.01967627	1.336534	1.433771	-0.01967627	-0.01967627	-0.01967627
78_negative_regulator_chr4_75548336_75548536:GATA1_11_b80217	-0.01967627	-0.01967627	0.8171798	-0.01967627	-0.01967627	-0.01967627	-0.01967627	1.879579	1.011133	-0.01967627	-0.01967627	-0.01967627
78_negative_regulator_chr4_75548336_75548536:GATA1_11_b81566	1.349813	2.169614	0.8171798	-0.01967627	-0.01967627	-0.01967627	2.234025	1.336534	2.694805	-0.01967627	-0.01967627	3.355895
78_negative_regulator_chr4_75548336_75548536:GATA1_11_b8204	-0.01967627	-0.01967627	-0.01967627	-0.01967627	-0.01967627	-0.01967627	-0.01967627	-0.01967627	-0.01967627	-0.01967627	-0.01967627	-0.01967627
78_negative_regulator_chr4_75548336_75548536:GATA1_11_b83377	-0.01967627	-0.01967627	-0.01967627	-0.01967627	-0.01967627	-0.01967627	-0.01967627	-0.01967627	-0.01967627	-0.01967627	-0.01967627	-0.01967627
78_negative_regulator_chr4_75548336_75548536:GATA1_11_b84257	-0.01967627	-0.01967627	-0.01967627	-0.01967627	-0.01967627	-0.01967627	-0.01967627	-0.01967627	-0.01967627	0.8995381	-0.01967627	-0.01967627
78_negative_regulator_chr4_75548336_75548536:GATA1_11_b84992	-0.01967627	-0.01967627	-0.01967627	-0.01967627	-0.01967627	-0.01967627	-0.01967627	1.336534	-0.01967627	-0.01967627	-0.01967627	-0.01967627
78_negative_regulator_chr4_75548336_75548536:GATA1_11_b86120	-0.01967627	-0.01967627	-0.01967627	-0.01967627	-0.01967627	-0.01967627	1.792904	-0.01967627	-0.01967627	-0.01967627	-0.01967627	1.673221
78_negative_regulator_chr4_75548336_75548536:GATA1_11_b8613	-0.01967627	-0.01967627	-0.01967627	-0.01967627	-0.01967627	-0.01967627	-0.01967627	-0.01967627	-0.01967627	-0.01967627	-0.01967627	-0.01967627
78_negative_regulator_chr4_75548336_75548536:GATA1_11_b87163	-0.01967627	-0.01967627	-0.01967627	-0.01967627	-0.01967627	-0.01967627	-0.01967627	-0.01967627	-0.01967627	-0.01967627	-0.01967627	-0.01967627
78_negative_regulator_chr4_75548336_75548536:GATA1_11_b88635	-0.01967627	-0.01967627	2.495562	-0.01967627	-0.01967627	1.115703	1.154314	2.023051	-0.01967627	0.5119349	0.4801073	-0.01967627
78_negative_regulator_chr4_75548336_75548536:GATA1_11_b92128	-0.01967627	-0.01967627	-0.01967627	-0.01967627	-0.01967627	-0.01967627	0.85812	1.879579	2.907602	2.022547	-0.01967627	1.206729
78_negative_regulator_chr4_75548336_75548536:GATA1_11_b93849	-0.01967627	-0.01967627	-0.01967627	2.109909	-0.01967627	-0.01967627	1.792904	2.486305	2.142931	3.153414	-0.01967627	-0.01967627
78_negative_regulator_chr4_75548336_75548536:GATA1_11_b95769	-0.01967627	-0.01967627	-0.01967627	-0.01967627	-0.01967627	-0.01967627	-0.01967627	0.4554392	-0.01967627	-0.01967627	-0.01967627	-0.01967627
78_negative_regulator_chr4_75548336_75548536:GATA1_11_b95889	-0.01967627	-0.01967627	-0.01967627	-0.01967627	-0.01967627	-0.01967627	1.955397	0.4554392	1.433771	-0.01967627	-0.01967627	3.292439
78_negative_regulator_chr4_75548336_75548536:GATA1_11_b95978	-0.01967627	-0.01967627	-0.01967627	-0.01967627	-0.01967627	-0.01967627	1.609758	2.153536	1.60622	1.204752	-0.01967627	-0.01967627
78_negative_regulator_chr4_75548336_75548536:GATA1_11_b97399	-0.01967627	1.109235	-0.01967627	-0.01967627	-0.01967627	-0.01967627	-0.01967627	1.720248	1.76024	-0.01967627	2.088685	-0.01967627
78_negative_regulator_chr4_75548336_75548536:GATA1_11_b98902	-0.01967627	-0.01967627	-0.01967627	-0.01967627	-0.01967627	-0.01967627	2.101427	0.4554392	2.250839	0.5119349	-0.01967627	-0.01967627
78_negative_regulator_chr4_75548336_75548536:GATA1_11_b99159	-0.01967627	3.198882	2.162282	-0.01967627	-0.01967627	1.562689	1.955397	3.117924	2.840098	-0.01967627	-0.01967627	1.206729
78_negative_regulator_chr4_75548336_75548536:GATA1_11_b99456	-0.01967627	-0.01967627	-0.01967627	-0.01967627	-0.01967627	-0.01967627	-0.01967627	1.879579	2.351235	-0.01967627	-0.01967627	0.5130006
78_negative_regulator_chr4_75548336_75548536:GATA1_11_b99902	-0.01967627	-0.01967627	-0.01967627	-0.01967627	-0.01967627	-0.01967627	-0.01967627	-0.01967627	-0.01967627	-0.01967627	-0.01967627	-0.01967627
78_negative_regulator_chr4_75548336_75548536:GATA1_12_b100433	2.504231	2.289633	-0.01967627	-0.01967627	-0.01967627	-0.01967627	1.154314	0.8122488	1.237873	-0.01967627	-0.01967627	1.206729
78_negative_regulator_chr4_75548336_75548536:GATA1_12_b101430	-0.01967627	2.930041	1.343387	-0.01967627	-0.01967627	0.8265899	0.85812	1.541111	1.899391	0.8995381	-0.01967627	3.156486
78_negative_regulator_chr4_75548336_75548536:GATA1_12_b101529	-0.01967627	-0.01967627	-0.01967627	-0.01967627	-0.01967627	-0.01967627	2.467454	4.282015	2.026294	-0.01967627	-0.01967627	-0.01967627
78_negative_regulator_chr4_75548336_75548536:GATA1_12_b101530	-0.01967627	-0.01967627	-0.01967627	-0.01967627	-0.01967627	-0.01967627	-0.01967627	0.4554392	-0.01967627	-0.01967627	-0.01967627	-0.01967627
78_negative_regulator_chr4_75548336_75548536:GATA1_12_b102390	-0.01967627	-0.01967627	-0.01967627	1.800784	-0.01967627	-0.01967627	-0.01967627	2.486305	2.026294	2.022547	-0.01967627	-0.01967627
78_negative_regulator_chr4_75548336_75548536:GATA1_12_b102870	-0.01967627	1.554778	1.343387	-0.01967627	-0.01967627	-0.01967627	0.4849778	2.912102	0.7419889	-0.01967627	1.598566	-0.01967627
78_negative_regulator_chr4_75548336_75548536:GATA1_12_b104145	-0.01967627	0.8213237	1.548542	-0.01967627	-0.01967627	2.178909	1.792904	2.153536	1.433771	1.204752	2.557575	-0.01967627
78_negative_regulator_chr4_75548336_75548536:GATA1_12_b104146	-0.01967627	-0.01967627	-0.01967627	-0.01967627	-0.01967627	-0.01967627	-0.01967627	-0.01967627	-0.01967627	-0.01967627	0.4801073	-0.01967627
78_negative_regulator_chr4_75548336_75548536:GATA1_12_b10580	1.109833	-0.01967627	2.591495	-0.01967627	-0.01967627	-0.01967627	-0.01967627	0.8122488	1.899391	-0.01967627	-0.01967627	2.173429
78_negative_regulator_chr4_75548336_75548536:GATA1_12_b107238	-0.01967627	-0.01967627	-0.01967627	-0.01967627	0.4821289	-0.01967627	-0.01967627	-0.01967627	-0.01967627	-0.01967627	-0.01967627	0.5130006
78_negative_regulator_chr4_75548336_75548536:GATA1_12_b109064	-0.01967627	-0.01967627	-0.01967627	-0.01967627	-0.01967627	-0.01967627	0.4849778	-0.01967627	-0.01967627	-0.01967627	-0.01967627	-0.01967627
78_negative_regulator_chr4_75548336_75548536:GATA1_12_b109065	2.855153	3.070714	-0.01967627	2.109909	0.8537184	-0.01967627	1.609758	2.023051	1.60622	2.646287	1.598566	-0.01967627
78_negative_regulator_chr4_75548336_75548536:GATA1_12_b109071	-0.01967627	0.4612564	-0.01967627	-0.01967627	-0.01967627	-0.01967627	-0.01967627	-0.01967627	-0.01967627	-0.01967627	-0.01967627	-0.01967627
78_negative_regulator_chr4_75548336_75548536:GATA1_12_b110342	-0.01967627	-0.01967627	0.8171798	-0.01967627	-0.01967627	-0.01967627	2.759155	2.582111	1.60622	-0.01967627	-0.01967627	1.859898
78_negative_regulator_chr4_75548336_75548536:GATA1_12_b110409	-0.01967627	-0.01967627	-0.01967627	-0.01967627	-0.01967627	-0.01967627	-0.01967627	-0.01967627	-0.01967627	-0.01967627	-0.01967627	-0.01967627
78_negative_regulator_chr4_75548336_75548536:GATA1_12_b110622	-0.01967627	0.4612564	2.681446	2.364345	-0.01967627	-0.01967627	1.609758	2.273192	2.250839	2.646287	0.850592	1.859898
78_negative_regulator_chr4_75548336_75548536:GATA1_12_b111485	-0.01967627	-0.01967627	-0.01967627	-0.01967627	-0.01967627	-0.01967627	1.154314	-0.01967627	-0.01967627	-0.01967627	-0.01967627	-0.01967627
78_negative_regulator_chr4_75548336_75548536:GATA1_12_b111509	1.55551	1.109235	1.548542	-0.01967627	1.393884	-0.01967627	-0.01967627	2.912102	1.60622	-0.01967627	1.389582	1.206729
78_negative_regulator_chr4_75548336_75548536:GATA1_12_b112075	3.477891	-0.01967627	-0.01967627	1.617214	0.8537184	2.784339	1.609758	2.38368	2.142931	1.204752	-0.01967627	1.206729
78_negative_regulator_chr4_75548336_75548536:GATA1_12_b112169	-0.01967627	-0.01967627	-0.01967627	0.4882348	-0.01967627	-0.01967627	-0.01967627	-0.01967627	-0.01967627	-0.01967627	0.4801073	-0.01967627
78_negative_regulator_chr4_75548336_75548536:GATA1_12_b112204	-0.01967627	-0.01967627	-0.01967627	-0.01967627	-0.01967627	-0.01967627	-0.01967627	1.098078	1.237873	-0.01967627	-0.01967627	-0.01967627
78_negative_regulator_chr4_75548336_75548536:GATA1_12_b112245	1.349813	-0.01967627	-0.01967627	1.800784	-0.01967627	-0.01967627	1.609758	-0.01967627	1.433771	2.646287	0.850592	-0.01967627
78_negative_regulator_chr4_75548336_75548536:GATA1_12_b113083	-0.01967627	-0.01967627	0.4585984	-0.01967627	-0.01967627	1.356438	-0.01967627	2.582111	1.60622	2.305101	-0.01967627	-0.01967627
78_negative_regulator_chr4_75548336_75548536:GATA1_12_b113084	-0.01967627	-0.01967627	-0.01967627	-0.01967627	-0.01967627	-0.01967627	-0.01967627	-0.01967627	-0.01967627	-0.01967627	-0.01967627	-0.01967627
78_negative_regulator_chr4_75548336_75548536:GATA1_12_b113303	-0.01967627	2.038697	-0.01967627	-0.01967627	-0.01967627	-0.01967627	-0.01967627	1.541111	1.76024	-0.01967627	-0.01967627	2.430838
78_negative_regulator_chr4_75548336_75548536:GATA1_12_b115005	-0.01967627	-0.01967627	-0.01967627	-0.01967627	-0.01967627	-0.01967627	-0.01967627	-0.01967627	1.011133	-0.01967627	-0.01967627	-0.01967627
78_negative_regulator_chr4_75548336_75548536:GATA1_12_b115437	-0.01967627	-0.01967627	-0.01967627	-0.01967627	-0.01967627	-0.01967627	-0.01967627	0.8122488	1.433771	1.857383	4.114549	-0.01967627
78_negative_regulator_chr4_75548336_75548536:GATA1_12_b116054	-0.01967627	-0.01967627	-0.01967627	-0.01967627	-0.01967627	-0.01967627	0.4849778	-0.01967627	-0.01967627	-0.01967627	-0.01967627	-0.01967627
78_negative_regulator_chr4_75548336_75548536:GATA1_12_b116140	1.55551	-0.01967627	1.343387	-0.01967627	-0.01967627	-0.01967627	1.792904	2.582111	1.433771	-0.01967627	1.943061	-0.01967627
78_negative_regulator_chr4_75548336_75548536:GATA1_12_b116141	0.4615688	-0.01967627	-0.01967627	-0.01967627	-0.01967627	-0.01967627	0.4849778	0.4554392	0.4108479	-0.01967627	0.850592	-0.01967627
78_negative_regulator_chr4_75548336_75548536:GATA1_12_b116148	-0.01967627	-0.01967627	-0.01967627	-0.01967627	-0.01967627	-0.01967627	-0.01967627	-0.01967627	-0.01967627	-0.01967627	-0.01967627	1.673221
78_negative_regulator_chr4_75548336_75548536:GATA1_12_b116152	-0.01967627	-0.01967627	-0.01967627	-0.01967627	-0.01967627	-0.01967627	-0.01967627	-0.01967627	-0.01967627	-0.01967627	-0.01967627	0.5130006
78_negative_regulator_chr4_75548336_75548536:GATA1_12_b116334	1.349813	-0.01967627	2.282136	-0.01967627	-0.01967627	2.410109	1.955397	2.756521	1.433771	-0.01967627	-0.01967627	1.859898
78_negative_regulator_chr4_75548336_75548536:GATA1_12_b116335	-0.01967627	2.400429	-0.01967627	1.406835	-0.01967627	2.047745	1.609758	2.67195	2.616275	-0.01967627	-0.01967627	0.901167
78_negative_regulator_chr4_75548336_75548536:GATA1_12_b116360	-0.01967627	-0.01967627	-0.01967627	-0.01967627	-0.01967627	-0.01967627	-0.01967627	-0.01967627	-0.01967627	-0.01967627	-0.01967627	-0.01967627
78_negative_regulator_chr4_75548336_75548536:GATA1_12_b117509	-0.01967627	-0.01967627	-0.01967627	-0.01967627	-0.01967627	-0.01967627	-0.01967627	-0.01967627	-0.01967627	-0.01967627	-0.01967627	-0.01967627
78_negative_regulator_chr4_75548336_75548536:GATA1_12_b117970	-0.01967627	-0.01967627	-0.01967627	-0.01967627	-0.01967627	-0.01967627	-0.01967627	-0.01967627	-0.01967627	-0.01967627	-0.01967627	-0.01967627
78_negative_regulator_chr4_75548336_75548536:GATA1_12_b118212	0.4615688	-0.01967627	-0.01967627	-0.01967627	-0.01967627	-0.01967627	1.154314	2.912102	-0.01967627	-0.01967627	-0.01967627	-0.01967627
78_negative_regulator_chr4_75548336_75548536:GATA1_12_b118628	1.349813	-0.01967627	2.162282	-0.01967627	0.8537184	1.115703	1.792904	2.023051	1.899391	1.204752	1.145113	-0.01967627
78_negative_regulator_chr4_75548336_75548536:GATA1_12_b118692	-0.01967627	-0.01967627	-0.01967627	-0.01967627	-0.01967627	-0.01967627	0.85812	1.336534	0.7419889	1.204752	-0.01967627	-0.01967627
78_negative_regulator_chr4_75548336_75548536:GATA1_12_b118756	-0.01967627	-0.01967627	0.8171798	-0.01967627	0.4821289	-0.01967627	0.4849778	2.153536	1.76024	-0.01967627	1.781072	-0.01967627
78_negative_regulator_chr4_75548336_75548536:GATA1_12_b119392	1.109833	-0.01967627	2.031561	-0.01967627	1.148935	-0.01967627	1.609758	1.541111	2.616275	-0.01967627	-0.01967627	-0.01967627
78_negative_regulator_chr4_75548336_75548536:GATA1_12_b119852	-0.01967627	-0.01967627	-0.01967627	-0.01967627	-0.01967627	-0.01967627	0.4849778	-0.01967627	1.433771	-0.01967627	-0.01967627	-0.01967627
78_negative_regulator_chr4_75548336_75548536:GATA1_12_b120871	-0.01967627	-0.01967627	-0.01967627	-0.01967627	-0.01967627	-0.01967627	0.85812	0.4554392	0.4108479	0.5119349	-0.01967627	-0.01967627
78_negative_regulator_chr4_75548336_75548536:GATA1_12_b120876	-0.01967627	-0.01967627	-0.01967627	-0.01967627	-0.01967627	-0.01967627	-0.01967627	-0.01967627	1.237873	-0.01967627	-0.01967627	-0.01967627
78_negative_regulator_chr4_75548336_75548536:GATA1_12_b121726	-0.01967627	1.73473	-0.01967627	-0.01967627	-0.01967627	0.8265899	1.792904	-0.01967627	1.60622	-0.01967627	-0.01967627	-0.01967627
78_negative_regulator_chr4_75548336_75548536:GATA1_12_b121965	0.8218105	-0.01967627	2.392792	-0.01967627	-0.01967627	-0.01967627	-0.01967627	2.984022	1.433771	1.857383	-0.01967627	-0.01967627
78_negative_regulator_chr4_75548336_75548536:GATA1_12_b122005	3.003058	-0.01967627	-0.01967627	-0.01967627	-0.01967627	-0.01967627	1.154314	1.098078	1.899391	1.204752	-0.01967627	1.206729
78_negative_regulator_chr4_75548336_75548536:GATA1_12_b122165	-0.01967627	0.8213237	-0.01967627	-0.01967627	-0.01967627	-0.01967627	-0.01967627	-0.01967627	-0.01967627	-0.01967627	-0.01967627	0.5130006
78_negative_regulator_chr4_75548336_75548536:GATA1_12_b122853	-0.01967627	-0.01967627	-0.01967627	-0.01967627	-0.01967627	-0.01967627	-0.01967627	-0.01967627	-0.01967627	-0.01967627	0.4801073	-0.01967627
78_negative_regulator_chr4_75548336_75548536:GATA1_12_b122854	-0.01967627	-0.01967627	-0.01967627	-0.01967627	1.148935	1.743109	0.4849778	2.582111	-0.01967627	-0.01967627	3.25742	-0.01967627
78_negative_regulator_chr4_75548336_75548536:GATA1_12_b123475	1.349813	-0.01967627	0.4585984	-0.01967627	-0.01967627	-0.01967627	1.609758	0.4554392	1.433771	-0.01967627	-0.01967627	-0.01967627
78_negative_regulator_chr4_75548336_75548536:GATA1_12_b125200	-0.01967627	-0.01967627	-0.01967627	-0.01967627	-0.01967627	-0.01967627	1.154314	-0.01967627	0.7419889	-0.01967627	1.389582	-0.01967627
78_negative_regulator_chr4_75548336_75548536:GATA1_12_b125239	1.109833	-0.01967627	1.728124	-0.01967627	1.393884	-0.01967627	1.154314	0.4554392	-0.01967627	-0.01967627	2.088685	-0.01967627
78_negative_regulator_chr4_75548336_75548536:GATA1_12_b125560	0.8218105	-0.01967627	1.887806	-0.01967627	-0.01967627	-0.01967627	-0.01967627	-0.01967627	1.011133	-0.01967627	0.4801073	-0.01967627
78_negative_regulator_chr4_75548336_75548536:GATA1_12_b125664	1.735505	-0.01967627	-0.01967627	-0.01967627	-0.01967627	-0.01967627	1.399934	1.541111	0.7419889	-0.01967627	-0.01967627	-0.01967627
78_negative_regulator_chr4_75548336_75548536:GATA1_12_b126521	-0.01967627	-0.01967627	-0.01967627	-0.01967627	1.393884	-0.01967627	0.85812	0.4554392	0.7419889	1.456535	-0.01967627	-0.01967627
78_negative_regulator_chr4_75548336_75548536:GATA1_12_b126839	1.109833	2.169614	2.392792	-0.01967627	-0.01967627	-0.01967627	2.101427	0.4554392	1.899391	-0.01967627	-0.01967627	-0.01967627
78_negative_regulator_chr4_75548336_75548536:GATA1_12_b128652	1.55551	-0.01967627	0.8171798	1.800784	1.148935	-0.01967627	0.85812	2.273192	2.616275	0.8995381	1.598566	3.083382
78_negative_regulator_chr4_75548336_75548536:GATA1_12_b128823	-0.01967627	-0.01967627	1.104142	-0.01967627	-0.01967627	-0.01967627	-0.01967627	1.098078	2.026294	-0.01967627	-0.01967627	-0.01967627
78_negative_regulator_chr4_75548336_75548536:GATA1_12_b128977	-0.01967627	-0.01967627	-0.01967627	-0.01967627	-0.01967627	-0.01967627	-0.01967627	1.879579	-0.01967627	-0.01967627	-0.01967627	-0.01967627
78_negative_regulator_chr4_75548336_75548536:GATA1_12_b129550	-0.01967627	-0.01967627	-0.01967627	-0.01967627	-0.01967627	-0.01967627	0.85812	1.098078	1.011133	-0.01967627	-0.01967627	-0.01967627
78_negative_regulator_chr4_75548336_75548536:GATA1_12_b130227	-0.01967627	-0.01967627	-0.01967627	-0.01967627	-0.01967627	-0.01967627	1.792904	2.273192	2.142931	-0.01967627	-0.01967627	-0.01967627
78_negative_regulator_chr4_75548336_75548536:GATA1_12_b130423	-0.01967627	-0.01967627	-0.01967627	-0.01967627	-0.01967627	-0.01967627	0.85812	1.098078	0.7419889	-0.01967627	-0.01967627	-0.01967627
78_negative_regulator_chr4_75548336_75548536:GATA1_12_b13070	1.109833	-0.01967627	3.901642	-0.01967627	0.8537184	-0.01967627	1.609758	0.4554392	2.76928	-0.01967627	2.220947	-0.01967627
78_negative_regulator_chr4_75548336_75548536:GATA1_12_b131185	-0.01967627	-0.01967627	0.8171798	-0.01967627	1.148935	-0.01967627	-0.01967627	0.4554392	1.011133	2.022547	-0.01967627	-0.01967627
78_negative_regulator_chr4_75548336_75548536:GATA1_12_b131745	-0.01967627	-0.01967627	-0.01967627	-0.01967627	-0.01967627	-0.01967627	-0.01967627	-0.01967627	-0.01967627	-0.01967627	-0.01967627	-0.01967627
78_negative_regulator_chr4_75548336_75548536:GATA1_12_b13187	-0.01967627	-0.01967627	1.104142	-0.01967627	-0.01967627	1.903453	-0.01967627	-0.01967627	1.237873	-0.01967627	-0.01967627	-0.01967627
78_negative_regulator_chr4_75548336_75548536:GATA1_12_b133043	-0.01967627	2.169614	-0.01967627	-0.01967627	1.393884	-0.01967627	-0.01967627	-0.01967627	-0.01967627	-0.01967627	-0.01967627	-0.01967627
78_negative_regulator_chr4_75548336_75548536:GATA1_12_b133588	-0.01967627	-0.01967627	-0.01967627	-0.01967627	-0.01967627	-0.01967627	-0.01967627	-0.01967627	-0.01967627	-0.01967627	-0.01967627	-0.01967627
78_negative_regulator_chr4_75548336_75548536:GATA1_12_b133833	-0.01967627	-0.01967627	-0.01967627	-0.01967627	-0.01967627	-0.01967627	-0.01967627	2.38368	-0.01967627	0.8995381	-0.01967627	-0.01967627
78_negative_regulator_chr4_75548336_75548536:GATA1_12_b133845	2.039535	-0.01967627	-0.01967627	-0.01967627	1.948189	1.562689	1.955397	1.336534	-0.01967627	-0.01967627	-0.01967627	-0.01967627
78_negative_regulator_chr4_75548336_75548536:GATA1_12_b134135	-0.01967627	-0.01967627	-0.01967627	-0.01967627	-0.01967627	-0.01967627	-0.01967627	-0.01967627	-0.01967627	-0.01967627	-0.01967627	-0.01967627
78_negative_regulator_chr4_75548336_75548536:GATA1_12_b134314	-0.01967627	-0.01967627	-0.01967627	-0.01967627	-0.01967627	-0.01967627	0.85812	-0.01967627	1.011133	-0.01967627	-0.01967627	-0.01967627
78_negative_regulator_chr4_75548336_75548536:GATA1_12_b13510	-0.01967627	-0.01967627	1.548542	-0.01967627	-0.01967627	-0.01967627	-0.01967627	2.67195	-0.01967627	-0.01967627	-0.01967627	-0.01967627
78_negative_regulator_chr4_75548336_75548536:GATA1_12_b136970	-0.01967627	0.8213237	1.728124	-0.01967627	-0.01967627	-0.01967627	2.101427	1.098078	1.899391	-0.01967627	1.598566	1.206729
78_negative_regulator_chr4_75548336_75548536:GATA1_12_b137012	-0.01967627	1.73473	-0.01967627	-0.01967627	-0.01967627	-0.01967627	1.792904	-0.01967627	-0.01967627	-0.01967627	1.389582	2.747118
78_negative_regulator_chr4_75548336_75548536:GATA1_12_b138598	3.373019	4.654447	4.142397	-0.01967627	2.836266	-0.01967627	2.759155	4.223792	3.257279	2.744172	2.910876	1.458748
78_negative_regulator_chr4_75548336_75548536:GATA1_12_b138599	-0.01967627	0.4612564	-0.01967627	-0.01967627	-0.01967627	-0.01967627	-0.01967627	0.4554392	-0.01967627	-0.01967627	-0.01967627	-0.01967627
78_negative_regulator_chr4_75548336_75548536:GATA1_12_b138714	1.735505	-0.01967627	1.887806	1.800784	-0.01967627	-0.01967627	3.500064	3.4581	1.60622	2.022547	0.850592	1.859898
78_negative_regulator_chr4_75548336_75548536:GATA1_12_b13889	-0.01967627	-0.01967627	-0.01967627	-0.01967627	-0.01967627	-0.01967627	0.4849778	-0.01967627	-0.01967627	-0.01967627	-0.01967627	-0.01967627
78_negative_regulator_chr4_75548336_75548536:GATA1_12_b139416	-0.01967627	0.4612564	-0.01967627	-0.01967627	-0.01967627	-0.01967627	-0.01967627	-0.01967627	-0.01967627	-0.01967627	-0.01967627	-0.01967627
78_negative_regulator_chr4_75548336_75548536:GATA1_12_b14054	1.349813	2.59936	4.142397	-0.01967627	-0.01967627	-0.01967627	1.792904	0.8122488	2.142931	-0.01967627	-0.01967627	-0.01967627
78_negative_regulator_chr4_75548336_75548536:GATA1_12_b14120	0.4615688	-0.01967627	-0.01967627	-0.01967627	-0.01967627	-0.01967627	-0.01967627	-0.01967627	-0.01967627	-0.01967627	-0.01967627	-0.01967627
78_negative_regulator_chr4_75548336_75548536:GATA1_12_b141374	-0.01967627	-0.01967627	1.104142	-0.01967627	-0.01967627	-0.01967627	-0.01967627	1.336534	1.433771	-0.01967627	-0.01967627	-0.01967627
78_negative_regulator_chr4_75548336_75548536:GATA1_12_b141858	-0.01967627	-0.01967627	2.766115	0.4882348	0.8537184	2.410109	1.609758	1.541111	2.250839	-0.01967627	1.145113	1.206729
78_negative_regulator_chr4_75548336_75548536:GATA1_12_b141902	0.4615688	-0.01967627	-0.01967627	-0.01967627	-0.01967627	-0.01967627	-0.01967627	-0.01967627	-0.01967627	-0.01967627	-0.01967627	-0.01967627
78_negative_regulator_chr4_75548336_75548536:GATA1_12_b142620	0.8218105	-0.01967627	-0.01967627	-0.01967627	1.603217	1.115703	0.85812	2.153536	1.237873	1.670836	-0.01967627	0.901167
78_negative_regulator_chr4_75548336_75548536:GATA1_12_b144176	1.895514	3.136221	0.8171798	-0.01967627	-0.01967627	0.4646382	-0.01967627	1.720248	2.250839	2.305101	-0.01967627	2.307867
78_negative_regulator_chr4_75548336_75548536:GATA1_12_b144177	0.4615688	-0.01967627	-0.01967627	-0.01967627	-0.01967627	-0.01967627	-0.01967627	-0.01967627	-0.01967627	-0.01967627	-0.01967627	-0.01967627
78_negative_regulator_chr4_75548336_75548536:GATA1_12_b145332	-0.01967627	-0.01967627	-0.01967627	-0.01967627	-0.01967627	-0.01967627	-0.01967627	-0.01967627	-0.01967627	-0.01967627	-0.01967627	-0.01967627
78_negative_regulator_chr4_75548336_75548536:GATA1_12_b146147	-0.01967627	-0.01967627	-0.01967627	-0.01967627	-0.01967627	-0.01967627	-0.01967627	1.541111	0.7419889	-0.01967627	-0.01967627	-0.01967627
78_negative_regulator_chr4_75548336_75548536:GATA1_12_b146943	0.4615688	-0.01967627	-0.01967627	-0.01967627	1.78599	-0.01967627	1.154314	1.541111	0.7419889	0.5119349	-0.01967627	2.307867
78_negative_regulator_chr4_75548336_75548536:GATA1_12_b148079	-0.01967627	0.8213237	-0.01967627	1.406835	-0.01967627	-0.01967627	0.85812	0.4554392	-0.01967627	1.857383	1.145113	-0.01967627
78_negative_regulator_chr4_75548336_75548536:GATA1_12_b148213	0.4615688	-0.01967627	-0.01967627	-0.01967627	-0.01967627	-0.01967627	-0.01967627	-0.01967627	-0.01967627	-0.01967627	-0.01967627	-0.01967627
78_negative_regulator_chr4_75548336_75548536:GATA1_12_b148214	3.477891	2.503321	0.4585984	-0.01967627	-0.01967627	0.8265899	2.355455	1.098078	1.433771	-0.01967627	2.557575	-0.01967627
78_negative_regulator_chr4_75548336_75548536:GATA1_12_b148488	-0.01967627	-0.01967627	-0.01967627	1.406835	-0.01967627	-0.01967627	0.4849778	-0.01967627	2.142931	-0.01967627	-0.01967627	-0.01967627
78_negative_regulator_chr4_75548336_75548536:GATA1_12_b149766	1.895514	-0.01967627	-0.01967627	-0.01967627	-0.01967627	-0.01967627	0.85812	-0.01967627	-0.01967627	-0.01967627	-0.01967627	-0.01967627
78_negative_regulator_chr4_75548336_75548536:GATA1_12_b149786	0.4615688	-0.01967627	-0.01967627	-0.01967627	-0.01967627	-0.01967627	-0.01967627	-0.01967627	-0.01967627	-0.01967627	-0.01967627	-0.01967627
78_negative_regulator_chr4_75548336_75548536:GATA1_12_b1518	0.4615688	1.73473	-0.01967627	1.800784	-0.01967627	-0.01967627	1.955397	-0.01967627	1.60622	-0.01967627	1.145113	0.5130006
78_negative_regulator_chr4_75548336_75548536:GATA1_12_b152576	1.895514	1.73473	-0.01967627	-0.01967627	-0.01967627	5.08924	1.154314	0.8122488	-0.01967627	-0.01967627	-0.01967627	2.173429
78_negative_regulator_chr4_75548336_75548536:GATA1_12_b153976	-0.01967627	2.169614	1.728124	0.4882348	-0.01967627	2.410109	1.399934	3.117924	3.204573	2.305101	0.850592	2.430838
78_negative_regulator_chr4_75548336_75548536:GATA1_12_b154323	-0.01967627	0.8213237	-0.01967627	-0.01967627	-0.01967627	-0.01967627	2.467454	-0.01967627	1.899391	-0.01967627	0.850592	-0.01967627
78_negative_regulator_chr4_75548336_75548536:GATA1_12_b154326	1.109833	-0.01967627	-0.01967627	-0.01967627	-0.01967627	-0.01967627	2.234025	1.879579	0.7419889	0.8995381	-0.01967627	1.206729
78_negative_regulator_chr4_75548336_75548536:GATA1_12_b154490	0.8218105	-0.01967627	0.8171798	-0.01967627	-0.01967627	-0.01967627	1.154314	-0.01967627	1.011133	0.5119349	-0.01967627	-0.01967627
78_negative_regulator_chr4_75548336_75548536:GATA1_12_b154800	2.039535	-0.01967627	-0.01967627	2.109909	-0.01967627	1.115703	1.154314	0.8122488	1.60622	-0.01967627	-0.01967627	-0.01967627
78_negative_regulator_chr4_75548336_75548536:GATA1_12_b155877	-0.01967627	-0.01967627	1.104142	-0.01967627	-0.01967627	-0.01967627	-0.01967627	-0.01967627	1.433771	-0.01967627	-0.01967627	-0.01967627
78_negative_regulator_chr4_75548336_75548536:GATA1_12_b15657	1.349813	2.930041	1.887806	2.677623	-0.01967627	-0.01967627	1.792904	2.38368	1.60622	-0.01967627	2.220947	3.872223
78_negative_regulator_chr4_75548336_75548536:GATA1_12_b15658	-0.01967627	-0.01967627	0.4585984	-0.01967627	-0.01967627	-0.01967627	-0.01967627	-0.01967627	-0.01967627	-0.01967627	0.850592	-0.01967627
78_negative_regulator_chr4_75548336_75548536:GATA1_12_b157098	-0.01967627	-0.01967627	-0.01967627	1.406835	0.4821289	-0.01967627	2.759155	1.098078	-0.01967627	-0.01967627	-0.01967627	-0.01967627
78_negative_regulator_chr4_75548336_75548536:GATA1_12_b157459	-0.01967627	-0.01967627	-0.01967627	-0.01967627	-0.01967627	-0.01967627	-0.01967627	-0.01967627	0.4108479	-0.01967627	-0.01967627	-0.01967627
78_negative_regulator_chr4_75548336_75548536:GATA1_12_b157460	-0.01967627	2.169614	-0.01967627	-0.01967627	-0.01967627	-0.01967627	1.154314	-0.01967627	2.250839	-0.01967627	-0.01967627	-0.01967627
78_negative_regulator_chr4_75548336_75548536:GATA1_12_b157461	-0.01967627	0.4612564	-0.01967627	-0.01967627	-0.01967627	-0.01967627	-0.01967627	-0.01967627	-0.01967627	-0.01967627	-0.01967627	-0.01967627
78_negative_regulator_chr4_75548336_75548536:GATA1_12_b158166	1.55551	0.8213237	1.548542	-0.01967627	-0.01967627	1.115703	1.154314	1.720248	2.533223	-0.01967627	1.145113	-0.01967627
78_negative_regulator_chr4_75548336_75548536:GATA1_12_b160241	0.8218105	2.289633	1.548542	-0.01967627	-0.01967627	-0.01967627	2.234025	3.052526	1.60622	-0.01967627	0.4801073	-0.01967627
78_negative_regulator_chr4_75548336_75548536:GATA1_12_b160242	-0.01967627	0.4612564	-0.01967627	-0.01967627	-0.01967627	-0.01967627	-0.01967627	-0.01967627	-0.01967627	-0.01967627	-0.01967627	-0.01967627
78_negative_regulator_chr4_75548336_75548536:GATA1_12_b160750	0.8218105	-0.01967627	-0.01967627	-0.01967627	-0.01967627	-0.01967627	-0.01967627	0.8122488	-0.01967627	-0.01967627	-0.01967627	-0.01967627
78_negative_regulator_chr4_75548336_75548536:GATA1_12_b161007	0.8218105	0.4612564	1.887806	-0.01967627	-0.01967627	-0.01967627	1.792904	1.541111	2.142931	-0.01967627	-0.01967627	0.901167
78_negative_regulator_chr4_75548336_75548536:GATA1_12_b161071	-0.01967627	-0.01967627	-0.01967627	-0.01967627	-0.01967627	-0.01967627	1.955397	2.38368	1.011133	1.456535	-0.01967627	-0.01967627
78_negative_regulator_chr4_75548336_75548536:GATA1_12_b161705	-0.01967627	1.894704	-0.01967627	-0.01967627	-0.01967627	-0.01967627	1.154314	1.879579	1.237873	-0.01967627	-0.01967627	-0.01967627
78_negative_regulator_chr4_75548336_75548536:GATA1_12_b163580	1.109833	-0.01967627	-0.01967627	-0.01967627	-0.01967627	-0.01967627	-0.01967627	-0.01967627	-0.01967627	-0.01967627	-0.01967627	-0.01967627
78_negative_regulator_chr4_75548336_75548536:GATA1_12_b164165	-0.01967627	-0.01967627	-0.01967627	-0.01967627	-0.01967627	-0.01967627	-0.01967627	-0.01967627	0.4108479	-0.01967627	-0.01967627	-0.01967627
78_negative_regulator_chr4_75548336_75548536:GATA1_12_b166431	0.4615688	-0.01967627	-0.01967627	-0.01967627	-0.01967627	-0.01967627	-0.01967627	-0.01967627	-0.01967627	-0.01967627	3.128611	-0.01967627
78_negative_regulator_chr4_75548336_75548536:GATA1_12_b166900	-0.01967627	-0.01967627	1.104142	-0.01967627	-0.01967627	0.4646382	-0.01967627	0.4554392	0.4108479	-0.01967627	-0.01967627	-0.01967627
78_negative_regulator_chr4_75548336_75548536:GATA1_12_b166901	-0.01967627	-0.01967627	1.887806	-0.01967627	-0.01967627	1.743109	-0.01967627	1.336534	1.237873	-0.01967627	1.598566	-0.01967627
78_negative_regulator_chr4_75548336_75548536:GATA1_12_b167634	-0.01967627	1.554778	-0.01967627	-0.01967627	-0.01967627	-0.01967627	-0.01967627	1.336534	1.237873	-0.01967627	-0.01967627	-0.01967627
78_negative_regulator_chr4_75548336_75548536:GATA1_12_b168243	1.55551	1.109235	2.921863	-0.01967627	-0.01967627	-0.01967627	2.925281	2.486305	2.351235	1.204752	1.145113	-0.01967627
78_negative_regulator_chr4_75548336_75548536:GATA1_12_b168278	-0.01967627	-0.01967627	-0.01967627	-0.01967627	-0.01967627	-0.01967627	0.85812	-0.01967627	0.7419889	-0.01967627	-0.01967627	-0.01967627
78_negative_regulator_chr4_75548336_75548536:GATA1_12_b168373	-0.01967627	-0.01967627	0.4585984	-0.01967627	-0.01967627	-0.01967627	-0.01967627	-0.01967627	-0.01967627	-0.01967627	-0.01967627	-0.01967627
78_negative_regulator_chr4_75548336_75548536:GATA1_12_b168487	-0.01967627	-0.01967627	-0.01967627	-0.01967627	-0.01967627	-0.01967627	-0.01967627	0.4554392	-0.01967627	-0.01967627	-0.01967627	-0.01967627
78_negative_regulator_chr4_75548336_75548536:GATA1_12_b168580	1.55551	-0.01967627	-0.01967627	-0.01967627	-0.01967627	1.903453	1.154314	1.879579	-0.01967627	3.222973	0.4801073	-0.01967627
78_negative_regulator_chr4_75548336_75548536:GATA1_12_b16914	2.775097	-0.01967627	2.282136	-0.01967627	-0.01967627	-0.01967627	2.101427	2.836408	2.142931	-0.01967627	-0.01967627	-0.01967627
78_negative_regulator_chr4_75548336_75548536:GATA1_12_b169468	1.55551	-0.01967627	1.104142	0.4882348	-0.01967627	0.4646382	0.4849778	2.273192	2.351235	-0.01967627	-0.01967627	1.206729
78_negative_regulator_chr4_75548336_75548536:GATA1_12_b171105	-0.01967627	-0.01967627	-0.01967627	-0.01967627	-0.01967627	-0.01967627	1.955397	2.912102	1.011133	-0.01967627	-0.01967627	-0.01967627
78_negative_regulator_chr4_75548336_75548536:GATA1_12_b173134	-0.01967627	-0.01967627	-0.01967627	-0.01967627	-0.01967627	-0.01967627	0.85812	-0.01967627	-0.01967627	-0.01967627	-0.01967627	-0.01967627
78_negative_regulator_chr4_75548336_75548536:GATA1_12_b175659	-0.01967627	-0.01967627	-0.01967627	-0.01967627	-0.01967627	-0.01967627	-0.01967627	-0.01967627	-0.01967627	-0.01967627	-0.01967627	-0.01967627
78_negative_regulator_chr4_75548336_75548536:GATA1_12_b177870	-0.01967627	1.349138	0.4585984	-0.01967627	1.603217	-0.01967627	2.355455	1.098078	2.250839	-0.01967627	-0.01967627	-0.01967627
78_negative_regulator_chr4_75548336_75548536:GATA1_12_b178343	0.4615688	-0.01967627	-0.01967627	-0.01967627	0.8537184	-0.01967627	-0.01967627	0.8122488	-0.01967627	-0.01967627	-0.01967627	-0.01967627
78_negative_regulator_chr4_75548336_75548536:GATA1_12_b178398	-0.01967627	-0.01967627	0.4585984	-0.01967627	-0.01967627	-0.01967627	-0.01967627	-0.01967627	-0.01967627	-0.01967627	-0.01967627	-0.01967627
78_negative_regulator_chr4_75548336_75548536:GATA1_12_b178399	-0.01967627	3.316586	2.282136	-0.01967627	-0.01967627	-0.01967627	-0.01967627	1.541111	2.026294	-0.01967627	-0.01967627	-0.01967627
78_negative_regulator_chr4_75548336_75548536:GATA1_12_b179152	-0.01967627	-0.01967627	-0.01967627	1.160452	-0.01967627	-0.01967627	-0.01967627	-0.01967627	-0.01967627	-0.01967627	-0.01967627	-0.01967627
78_negative_regulator_chr4_75548336_75548536:GATA1_12_b17990	-0.01967627	0.4612564	-0.01967627	-0.01967627	-0.01967627	-0.01967627	-0.01967627	-0.01967627	-0.01967627	-0.01967627	-0.01967627	-0.01967627
78_negative_regulator_chr4_75548336_75548536:GATA1_12_b180392	-0.01967627	2.503321	1.104142	1.406835	-0.01967627	-0.01967627	1.154314	2.486305	-0.01967627	-0.01967627	-0.01967627	-0.01967627
78_negative_regulator_chr4_75548336_75548536:GATA1_12_b18059	1.349813	-0.01967627	1.104142	-0.01967627	-0.01967627	-0.01967627	-0.01967627	-0.01967627	-0.01967627	-0.01967627	-0.01967627	-0.01967627
78_negative_regulator_chr4_75548336_75548536:GATA1_12_b182063	-0.01967627	-0.01967627	-0.01967627	-0.01967627	1.948189	-0.01967627	0.85812	1.541111	1.237873	-0.01967627	0.4801073	-0.01967627
78_negative_regulator_chr4_75548336_75548536:GATA1_12_b182805	-0.01967627	-0.01967627	1.343387	-0.01967627	2.916867	-0.01967627	-0.01967627	2.023051	1.60622	1.204752	-0.01967627	-0.01967627
78_negative_regulator_chr4_75548336_75548536:GATA1_12_b183274	1.55551	0.4612564	1.548542	-0.01967627	-0.01967627	-0.01967627	-0.01967627	1.879579	1.011133	1.456535	-0.01967627	-0.01967627
78_negative_regulator_chr4_75548336_75548536:GATA1_12_b183460	0.8218105	-0.01967627	-0.01967627	-0.01967627	-0.01967627	-0.01967627	1.792904	1.879579	1.237873	-0.01967627	1.598566	-0.01967627
78_negative_regulator_chr4_75548336_75548536:GATA1_12_b183461	0.4615688	-0.01967627	-0.01967627	-0.01967627	-0.01967627	-0.01967627	-0.01967627	-0.01967627	-0.01967627	-0.01967627	-0.01967627	-0.01967627
78_negative_regulator_chr4_75548336_75548536:GATA1_12_b185387	1.109833	1.554778	2.591495	-0.01967627	-0.01967627	-0.01967627	2.467454	3.507744	2.533223	-0.01967627	-0.01967627	2.649198
78_negative_regulator_chr4_75548336_75548536:GATA1_12_b186003	-0.01967627	-0.01967627	0.4585984	-0.01967627	-0.01967627	-0.01967627	1.399934	1.098078	1.60622	-0.01967627	2.220947	0.5130006
78_negative_regulator_chr4_75548336_75548536:GATA1_12_b186382	-0.01967627	-0.01967627	-0.01967627	-0.01967627	-0.01967627	-0.01967627	-0.01967627	1.336534	0.4108479	-0.01967627	-0.01967627	-0.01967627
78_negative_regulator_chr4_75548336_75548536:GATA1_12_b18659	2.600282	1.349138	0.8171798	-0.01967627	-0.01967627	-0.01967627	-0.01967627	2.984022	-0.01967627	-0.01967627	-0.01967627	-0.01967627
78_negative_regulator_chr4_75548336_75548536:GATA1_12_b187135	0.4615688	-0.01967627	-0.01967627	-0.01967627	-0.01967627	-0.01967627	-0.01967627	-0.01967627	-0.01967627	-0.01967627	-0.01967627	-0.01967627
78_negative_regulator_chr4_75548336_75548536:GATA1_12_b187165	0.4615688	0.4612564	-0.01967627	-0.01967627	-0.01967627	-0.01967627	-0.01967627	-0.01967627	-0.01967627	-0.01967627	-0.01967627	-0.01967627
78_negative_regulator_chr4_75548336_75548536:GATA1_12_b187166	-0.01967627	-0.01967627	-0.01967627	-0.01967627	0.4821289	-0.01967627	-0.01967627	-0.01967627	-0.01967627	-0.01967627	-0.01967627	-0.01967627
78_negative_regulator_chr4_75548336_75548536:GATA1_12_b187167	3.426408	2.038697	0.8171798	-0.01967627	2.347651	-0.01967627	1.955397	-0.01967627	3.149869	0.8995381	1.598566	-0.01967627
78_negative_regulator_chr4_75548336_75548536:GATA1_12_b18784	-0.01967627	-0.01967627	-0.01967627	-0.01967627	1.148935	-0.01967627	-0.01967627	1.879579	2.907602	-0.01967627	1.389582	-0.01967627
78_negative_regulator_chr4_75548336_75548536:GATA1_12_b189124	2.290512	2.689402	-0.01967627	-0.01967627	2.226385	-0.01967627	2.234025	1.720248	2.445097	1.456535	2.453855	2.025164
78_negative_regulator_chr4_75548336_75548536:GATA1_12_b191696	-0.01967627	-0.01967627	-0.01967627	-0.01967627	-0.01967627	-0.01967627	0.4849778	-0.01967627	-0.01967627	-0.01967627	-0.01967627	-0.01967627
78_negative_regulator_chr4_75548336_75548536:GATA1_12_b191843	-0.01967627	-0.01967627	-0.01967627	-0.01967627	-0.01967627	1.903453	0.85812	2.38368	1.433771	-0.01967627	1.389582	2.173429
78_negative_regulator_chr4_75548336_75548536:GATA1_12_b193626	-0.01967627	0.8213237	-0.01967627	-0.01967627	-0.01967627	-0.01967627	0.85812	1.541111	1.76024	-0.01967627	-0.01967627	-0.01967627
78_negative_regulator_chr4_75548336_75548536:GATA1_12_b194423	2.170474	0.8213237	-0.01967627	-0.01967627	-0.01967627	0.4646382	1.399934	3.891158	2.351235	-0.01967627	1.598566	1.206729
78_negative_regulator_chr4_75548336_75548536:GATA1_12_b194480	1.735505	-0.01967627	-0.01967627	-0.01967627	-0.01967627	-0.01967627	-0.01967627	-0.01967627	2.026294	-0.01967627	-0.01967627	-0.01967627
78_negative_regulator_chr4_75548336_75548536:GATA1_12_b194675	1.349813	-0.01967627	-0.01967627	-0.01967627	-0.01967627	1.356438	2.101427	2.153536	1.237873	-0.01967627	1.598566	2.173429
78_negative_regulator_chr4_75548336_75548536:GATA1_12_b194676	-0.01967627	-0.01967627	-0.01967627	-0.01967627	-0.01967627	-0.01967627	-0.01967627	0.4554392	-0.01967627	-0.01967627	-0.01967627	-0.01967627
78_negative_regulator_chr4_75548336_75548536:GATA1_12_b195616	1.109833	2.038697	1.728124	-0.01967627	-0.01967627	3.436213	1.955397	3.4581	3.773778	1.857383	0.4801073	1.673221
78_negative_regulator_chr4_75548336_75548536:GATA1_12_b19610	1.55551	-0.01967627	3.062423	0.8631463	0.4821289	1.115703	2.234025	3.353374	2.142931	-0.01967627	0.850592	2.430838
78_negative_regulator_chr4_75548336_75548536:GATA1_12_b196850	1.735505	0.4612564	1.728124	1.160452	-0.01967627	-0.01967627	1.792904	2.486305	1.011133	-0.01967627	-0.01967627	-0.01967627
78_negative_regulator_chr4_75548336_75548536:GATA1_12_b196851	-0.01967627	-0.01967627	-0.01967627	-0.01967627	-0.01967627	-0.01967627	-0.01967627	-0.01967627	-0.01967627	-0.01967627	-0.01967627	-0.01967627
78_negative_regulator_chr4_75548336_75548536:GATA1_12_b197002	-0.01967627	-0.01967627	-0.01967627	-0.01967627	-0.01967627	-0.01967627	-0.01967627	-0.01967627	-0.01967627	0.5119349	-0.01967627	-0.01967627
78_negative_regulator_chr4_75548336_75548536:GATA1_12_b197309	-0.01967627	-0.01967627	0.8171798	-0.01967627	-0.01967627	-0.01967627	0.4849778	-0.01967627	0.7419889	-0.01967627	-0.01967627	0.5130006
78_negative_regulator_chr4_75548336_75548536:GATA1_12_b197437	-0.01967627	-0.01967627	-0.01967627	-0.01967627	2.563316	-0.01967627	0.4849778	1.879579	2.026294	-0.01967627	-0.01967627	-0.01967627
78_negative_regulator_chr4_75548336_75548536:GATA1_12_b197590	-0.01967627	-0.01967627	-0.01967627	-0.01967627	-0.01967627	-0.01967627	-0.01967627	2.486305	1.899391	-0.01967627	-0.01967627	2.025164
78_negative_regulator_chr4_75548336_75548536:GATA1_12_b198771	-0.01967627	-0.01967627	-0.01967627	-0.01967627	-0.01967627	-0.01967627	-0.01967627	-0.01967627	-0.01967627	-0.01967627	0.4801073	0.5130006
78_negative_regulator_chr4_75548336_75548536:GATA1_12_b199431	2.401325	1.73473	1.104142	-0.01967627	0.8537184	-0.01967627	2.355455	-0.01967627	-0.01967627	-0.01967627	1.145113	-0.01967627
78_negative_regulator_chr4_75548336_75548536:GATA1_12_b199545	1.109833	-0.01967627	-0.01967627	0.8631463	2.093982	1.356438	0.4849778	1.541111	3.033815	-0.01967627	-0.01967627	1.206729
78_negative_regulator_chr4_75548336_75548536:GATA1_12_b199546	-0.01967627	-0.01967627	-0.01967627	-0.01967627	-0.01967627	-0.01967627	-0.01967627	-0.01967627	-0.01967627	-0.01967627	-0.01967627	-0.01967627
78_negative_regulator_chr4_75548336_75548536:GATA1_12_b199646	-0.01967627	-0.01967627	0.4585984	-0.01967627	-0.01967627	-0.01967627	0.4849778	-0.01967627	1.011133	-0.01967627	-0.01967627	1.673221
78_negative_regulator_chr4_75548336_75548536:GATA1_12_b19993	-0.01967627	1.554778	-0.01967627	-0.01967627	-0.01967627	-0.01967627	-0.01967627	1.879579	2.026294	1.857383	2.342096	-0.01967627
78_negative_regulator_chr4_75548336_75548536:GATA1_12_b201449	1.349813	-0.01967627	2.031561	0.4882348	-0.01967627	-0.01967627	0.85812	0.4554392	1.237873	-0.01967627	-0.01967627	2.173429
78_negative_regulator_chr4_75548336_75548536:GATA1_12_b202759	-0.01967627	-0.01967627	-0.01967627	-0.01967627	-0.01967627	-0.01967627	0.85812	2.153536	1.433771	1.857383	-0.01967627	1.458748
78_negative_regulator_chr4_75548336_75548536:GATA1_12_b202821	-0.01967627	-0.01967627	-0.01967627	-0.01967627	-0.01967627	-0.01967627	-0.01967627	-0.01967627	0.4108479	-0.01967627	-0.01967627	0.5130006
78_negative_regulator_chr4_75548336_75548536:GATA1_12_b202830	-0.01967627	-0.01967627	-0.01967627	-0.01967627	-0.01967627	-0.01967627	0.85812	-0.01967627	-0.01967627	-0.01967627	-0.01967627	-0.01967627
78_negative_regulator_chr4_75548336_75548536:GATA1_12_b202900	1.109833	-0.01967627	-0.01967627	-0.01967627	-0.01967627	-0.01967627	1.792904	2.486305	-0.01967627	-0.01967627	-0.01967627	1.206729
78_negative_regulator_chr4_75548336_75548536:GATA1_12_b203492	-0.01967627	1.554778	-0.01967627	-0.01967627	-0.01967627	-0.01967627	1.955397	-0.01967627	-0.01967627	-0.01967627	-0.01967627	-0.01967627
78_negative_regulator_chr4_75548336_75548536:GATA1_12_b203594	-0.01967627	-0.01967627	-0.01967627	-0.01967627	-0.01967627	-0.01967627	-0.01967627	-0.01967627	-0.01967627	-0.01967627	-0.01967627	-0.01967627
78_negative_regulator_chr4_75548336_75548536:GATA1_12_b20391	-0.01967627	-0.01967627	-0.01967627	0.8631463	-0.01967627	-0.01967627	0.85812	1.098078	-0.01967627	-0.01967627	-0.01967627	0.5130006
78_negative_regulator_chr4_75548336_75548536:GATA1_12_b204242	1.735505	-0.01967627	0.4585984	-0.01967627	-0.01967627	0.8265899	1.154314	0.4554392	-0.01967627	-0.01967627	0.850592	-0.01967627
78_negative_regulator_chr4_75548336_75548536:GATA1_12_b204243	4.214339	0.8213237	1.104142	-0.01967627	-0.01967627	3.327306	4.060449	2.756521	1.76024	0.5119349	2.654336	-0.01967627
78_negative_regulator_chr4_75548336_75548536:GATA1_12_b204586	-0.01967627	-0.01967627	0.4585984	-0.01967627	-0.01967627	-0.01967627	-0.01967627	-0.01967627	-0.01967627	-0.01967627	-0.01967627	-0.01967627
78_negative_regulator_chr4_75548336_75548536:GATA1_12_b204587	-0.01967627	-0.01967627	4.91015	-0.01967627	1.148935	1.562689	-0.01967627	1.098078	3.621276	-0.01967627	1.943061	-0.01967627
78_negative_regulator_chr4_75548336_75548536:GATA1_12_b205354	-0.01967627	1.109235	1.343387	3.011335	-0.01967627	0.8265899	1.955397	2.38368	3.033815	-0.01967627	-0.01967627	-0.01967627
78_negative_regulator_chr4_75548336_75548536:GATA1_12_b205507	-0.01967627	-0.01967627	-0.01967627	-0.01967627	-0.01967627	-0.01967627	-0.01967627	-0.01967627	-0.01967627	-0.01967627	-0.01967627	-0.01967627
78_negative_regulator_chr4_75548336_75548536:GATA1_12_b205951	-0.01967627	1.554778	2.591495	-0.01967627	-0.01967627	-0.01967627	-0.01967627	-0.01967627	1.60622	-0.01967627	-0.01967627	-0.01967627
78_negative_regulator_chr4_75548336_75548536:GATA1_12_b206459	-0.01967627	-0.01967627	-0.01967627	-0.01967627	-0.01967627	-0.01967627	-0.01967627	0.8122488	0.7419889	-0.01967627	1.598566	-0.01967627
78_negative_regulator_chr4_75548336_75548536:GATA1_12_b208072	-0.01967627	-0.01967627	-0.01967627	-0.01967627	-0.01967627	-0.01967627	-0.01967627	1.541111	1.011133	-0.01967627	-0.01967627	-0.01967627
78_negative_regulator_chr4_75548336_75548536:GATA1_12_b208199	-0.01967627	-0.01967627	1.104142	-0.01967627	1.603217	-0.01967627	0.4849778	0.8122488	1.76024	2.92202	-0.01967627	1.206729
78_negative_regulator_chr4_75548336_75548536:GATA1_12_b211709	1.895514	1.554778	0.4585984	-0.01967627	-0.01967627	-0.01967627	2.57138	2.67195	2.351235	2.022547	2.342096	-0.01967627
78_negative_regulator_chr4_75548336_75548536:GATA1_12_b212311	2.690336	-0.01967627	-0.01967627	-0.01967627	-0.01967627	-0.01967627	2.101427	1.098078	1.60622	-0.01967627	-0.01967627	2.025164
78_negative_regulator_chr4_75548336_75548536:GATA1_12_b212312	0.4615688	-0.01967627	-0.01967627	-0.01967627	-0.01967627	-0.01967627	-0.01967627	-0.01967627	0.4108479	-0.01967627	-0.01967627	-0.01967627
78_negative_regulator_chr4_75548336_75548536:GATA1_12_b21252	0.8218105	-0.01967627	-0.01967627	-0.01967627	-0.01967627	-0.01967627	0.4849778	-0.01967627	1.76024	2.022547	1.598566	1.859898
78_negative_regulator_chr4_75548336_75548536:GATA1_12_b212529	2.690336	-0.01967627	2.282136	2.854107	1.948189	2.299135	3.601748	3.353374	3.149869	2.305101	-0.01967627	1.859898
78_negative_regulator_chr4_75548336_75548536:GATA1_12_b212530	-0.01967627	-0.01967627	-0.01967627	-0.01967627	-0.01967627	-0.01967627	-0.01967627	0.8122488	-0.01967627	-0.01967627	-0.01967627	-0.01967627
78_negative_regulator_chr4_75548336_75548536:GATA1_12_b213193	0.4615688	-0.01967627	-0.01967627	-0.01967627	0.4821289	-0.01967627	-0.01967627	-0.01967627	-0.01967627	-0.01967627	-0.01967627	-0.01967627
78_negative_regulator_chr4_75548336_75548536:GATA1_12_b214301	-0.01967627	-0.01967627	-0.01967627	-0.01967627	-0.01967627	-0.01967627	0.4849778	1.541111	1.899391	1.857383	-0.01967627	0.5130006
78_negative_regulator_chr4_75548336_75548536:GATA1_12_b215444	-0.01967627	-0.01967627	-0.01967627	-0.01967627	0.4821289	-0.01967627	-0.01967627	-0.01967627	-0.01967627	-0.01967627	-0.01967627	-0.01967627
78_negative_regulator_chr4_75548336_75548536:GATA1_12_b216922	-0.01967627	-0.01967627	-0.01967627	-0.01967627	-0.01967627	-0.01967627	0.4849778	-0.01967627	-0.01967627	-0.01967627	-0.01967627	-0.01967627
78_negative_regulator_chr4_75548336_75548536:GATA1_12_b21806	-0.01967627	-0.01967627	-0.01967627	-0.01967627	-0.01967627	-0.01967627	-0.01967627	-0.01967627	1.011133	-0.01967627	-0.01967627	-0.01967627
78_negative_regulator_chr4_75548336_75548536:GATA1_12_b219149	-0.01967627	-0.01967627	-0.01967627	-0.01967627	-0.01967627	-0.01967627	1.399934	3.406687	1.60622	0.5119349	-0.01967627	-0.01967627
78_negative_regulator_chr4_75548336_75548536:GATA1_12_b219150	-0.01967627	-0.01967627	-0.01967627	-0.01967627	-0.01967627	-0.01967627	-0.01967627	0.4554392	-0.01967627	0.5119349	-0.01967627	-0.01967627
78_negative_regulator_chr4_75548336_75548536:GATA1_12_b220009	-0.01967627	2.289633	3.612502	-0.01967627	-0.01967627	-0.01967627	-0.01967627	1.098078	1.237873	1.670836	1.389582	1.206729
78_negative_regulator_chr4_75548336_75548536:GATA1_12_b221022	-0.01967627	0.8213237	1.548542	-0.01967627	0.4821289	-0.01967627	-0.01967627	2.67195	-0.01967627	-0.01967627	-0.01967627	-0.01967627
78_negative_regulator_chr4_75548336_75548536:GATA1_12_b221023	-0.01967627	-0.01967627	-0.01967627	-0.01967627	-0.01967627	-0.01967627	-0.01967627	-0.01967627	-0.01967627	-0.01967627	-0.01967627	-0.01967627
78_negative_regulator_chr4_75548336_75548536:GATA1_12_b221174	-0.01967627	-0.01967627	-0.01967627	-0.01967627	-0.01967627	-0.01967627	2.234025	2.486305	2.533223	-0.01967627	-0.01967627	-0.01967627
78_negative_regulator_chr4_75548336_75548536:GATA1_12_b221579	-0.01967627	-0.01967627	-0.01967627	0.8631463	-0.01967627	-0.01967627	1.399934	0.8122488	0.4108479	0.5119349	-0.01967627	-0.01967627
78_negative_regulator_chr4_75548336_75548536:GATA1_12_b224122	-0.01967627	-0.01967627	1.887806	-0.01967627	-0.01967627	-0.01967627	0.4849778	1.720248	1.011133	-0.01967627	2.088685	-0.01967627
78_negative_regulator_chr4_75548336_75548536:GATA1_12_b224126	-0.01967627	-0.01967627	0.4585984	-0.01967627	-0.01967627	-0.01967627	-0.01967627	-0.01967627	-0.01967627	-0.01967627	-0.01967627	-0.01967627
78_negative_regulator_chr4_75548336_75548536:GATA1_12_b224446	-0.01967627	-0.01967627	-0.01967627	-0.01967627	-0.01967627	-0.01967627	-0.01967627	-0.01967627	-0.01967627	-0.01967627	-0.01967627	-0.01967627
78_negative_regulator_chr4_75548336_75548536:GATA1_12_b224515	-0.01967627	-0.01967627	-0.01967627	1.160452	-0.01967627	-0.01967627	0.85812	1.336534	1.433771	-0.01967627	1.145113	-0.01967627
78_negative_regulator_chr4_75548336_75548536:GATA1_12_b225621	-0.01967627	-0.01967627	-0.01967627	-0.01967627	-0.01967627	-0.01967627	0.85812	1.098078	1.60622	2.022547	-0.01967627	-0.01967627
78_negative_regulator_chr4_75548336_75548536:GATA1_12_b22622	-0.01967627	-0.01967627	1.728124	-0.01967627	-0.01967627	0.4646382	-0.01967627	0.8122488	1.011133	1.456535	2.220947	-0.01967627
78_negative_regulator_chr4_75548336_75548536:GATA1_12_b226468	-0.01967627	-0.01967627	-0.01967627	-0.01967627	-0.01967627	-0.01967627	-0.01967627	-0.01967627	-0.01967627	-0.01967627	-0.01967627	-0.01967627
78_negative_regulator_chr4_75548336_75548536:GATA1_12_b227208	3.667209	-0.01967627	2.591495	1.160452	0.8537184	-0.01967627	3.332691	3.117924	2.76928	-0.01967627	2.342096	-0.01967627
78_negative_regulator_chr4_75548336_75548536:GATA1_12_b227819	3.137199	1.349138	-0.01967627	-0.01967627	-0.01967627	-0.01967627	1.955397	2.984022	1.237873	-0.01967627	-0.01967627	-0.01967627
78_negative_regulator_chr4_75548336_75548536:GATA1_12_b227820	-0.01967627	-0.01967627	-0.01967627	-0.01967627	-0.01967627	-0.01967627	-0.01967627	-0.01967627	-0.01967627	-0.01967627	-0.01967627	-0.01967627
78_negative_regulator_chr4_75548336_75548536:GATA1_12_b228523	-0.01967627	-0.01967627	-0.01967627	-0.01967627	0.4821289	-0.01967627	-0.01967627	-0.01967627	-0.01967627	-0.01967627	-0.01967627	-0.01967627
78_negative_regulator_chr4_75548336_75548536:GATA1_12_b228628	-0.01967627	-0.01967627	0.8171798	-0.01967627	2.226385	-0.01967627	0.4849778	2.023051	-0.01967627	-0.01967627	-0.01967627	1.206729
78_negative_regulator_chr4_75548336_75548536:GATA1_12_b228839	-0.01967627	-0.01967627	-0.01967627	-0.01967627	-0.01967627	1.743109	-0.01967627	0.8122488	1.011133	-0.01967627	-0.01967627	-0.01967627
78_negative_regulator_chr4_75548336_75548536:GATA1_12_b228960	-0.01967627	-0.01967627	-0.01967627	-0.01967627	-0.01967627	0.4646382	-0.01967627	-0.01967627	-0.01967627	-0.01967627	-0.01967627	-0.01967627
78_negative_regulator_chr4_75548336_75548536:GATA1_12_b229398	1.895514	1.109235	2.591495	-0.01967627	2.226385	-0.01967627	2.467454	-0.01967627	2.533223	3.003345	-0.01967627	-0.01967627
78_negative_regulator_chr4_75548336_75548536:GATA1_12_b229399	-0.01967627	-0.01967627	-0.01967627	-0.01967627	-0.01967627	-0.01967627	0.4849778	-0.01967627	-0.01967627	-0.01967627	-0.01967627	-0.01967627
78_negative_regulator_chr4_75548336_75548536:GATA1_12_b230021	0.8218105	3.136221	1.887806	-0.01967627	2.093982	2.047745	2.355455	1.879579	1.237873	2.305101	1.145113	-0.01967627
78_negative_regulator_chr4_75548336_75548536:GATA1_12_b230265	1.349813	1.109235	0.8171798	-0.01967627	1.78599	-0.01967627	2.355455	2.023051	2.76928	2.17073	-0.01967627	1.673221
78_negative_regulator_chr4_75548336_75548536:GATA1_12_b230267	0.4615688	-0.01967627	-0.01967627	-0.01967627	-0.01967627	-0.01967627	-0.01967627	-0.01967627	-0.01967627	-0.01967627	-0.01967627	-0.01967627
78_negative_regulator_chr4_75548336_75548536:GATA1_12_b230639	0.8218105	2.289633	-0.01967627	-0.01967627	2.093982	-0.01967627	1.955397	2.756521	2.250839	1.857383	1.943061	-0.01967627
78_negative_regulator_chr4_75548336_75548536:GATA1_12_b23313	-0.01967627	-0.01967627	-0.01967627	-0.01967627	-0.01967627	-0.01967627	-0.01967627	0.8122488	-0.01967627	2.022547	-0.01967627	-0.01967627
78_negative_regulator_chr4_75548336_75548536:GATA1_12_b234246	-0.01967627	0.8213237	-0.01967627	-0.01967627	-0.01967627	-0.01967627	-0.01967627	0.4554392	1.60622	-0.01967627	-0.01967627	1.206729
78_negative_regulator_chr4_75548336_75548536:GATA1_12_b237899	-0.01967627	-0.01967627	-0.01967627	-0.01967627	-0.01967627	-0.01967627	-0.01967627	-0.01967627	-0.01967627	-0.01967627	-0.01967627	-0.01967627
78_negative_regulator_chr4_75548336_75548536:GATA1_12_b239794	-0.01967627	-0.01967627	-0.01967627	-0.01967627	-0.01967627	-0.01967627	0.85812	0.4554392	-0.01967627	-0.01967627	0.850592	0.5130006
78_negative_regulator_chr4_75548336_75548536:GATA1_12_b240172	2.504231	2.59936	-0.01967627	-0.01967627	-0.01967627	-0.01967627	3.446402	1.541111	1.899391	2.17073	-0.01967627	1.859898
78_negative_regulator_chr4_75548336_75548536:GATA1_12_b240414	-0.01967627	-0.01967627	-0.01967627	-0.01967627	-0.01967627	-0.01967627	-0.01967627	-0.01967627	0.4108479	-0.01967627	-0.01967627	-0.01967627
78_negative_regulator_chr4_75548336_75548536:GATA1_12_b240675	-0.01967627	1.554778	2.591495	-0.01967627	-0.01967627	-0.01967627	0.85812	1.541111	-0.01967627	-0.01967627	-0.01967627	1.673221
78_negative_regulator_chr4_75548336_75548536:GATA1_12_b241052	-0.01967627	-0.01967627	-0.01967627	-0.01967627	-0.01967627	3.382787	-0.01967627	-0.01967627	1.011133	-0.01967627	-0.01967627	-0.01967627
78_negative_regulator_chr4_75548336_75548536:GATA1_12_b241341	-0.01967627	-0.01967627	1.343387	-0.01967627	-0.01967627	-0.01967627	-0.01967627	-0.01967627	-0.01967627	-0.01967627	-0.01967627	-0.01967627
78_negative_regulator_chr4_75548336_75548536:GATA1_12_b241695	-0.01967627	-0.01967627	-0.01967627	-0.01967627	-0.01967627	-0.01967627	0.4849778	1.098078	0.4108479	-0.01967627	1.781072	0.5130006
78_negative_regulator_chr4_75548336_75548536:GATA1_12_b241890	-0.01967627	-0.01967627	-0.01967627	-0.01967627	-0.01967627	-0.01967627	2.101427	2.38368	2.142931	-0.01967627	-0.01967627	-0.01967627
78_negative_regulator_chr4_75548336_75548536:GATA1_12_b242058	-0.01967627	-0.01967627	-0.01967627	-0.01967627	-0.01967627	-0.01967627	-0.01967627	-0.01967627	-0.01967627	-0.01967627	-0.01967627	-0.01967627
78_negative_regulator_chr4_75548336_75548536:GATA1_12_b242283	0.4615688	1.73473	2.162282	2.934862	-0.01967627	3.269607	0.4849778	1.541111	2.026294	1.204752	-0.01967627	-0.01967627
78_negative_regulator_chr4_75548336_75548536:GATA1_12_b242483	-0.01967627	-0.01967627	2.84609	-0.01967627	-0.01967627	1.562689	-0.01967627	-0.01967627	0.7419889	1.670836	2.910876	-0.01967627
78_negative_regulator_chr4_75548336_75548536:GATA1_12_b242542	1.109833	-0.01967627	-0.01967627	-0.01967627	2.347651	-0.01967627	-0.01967627	2.153536	-0.01967627	-0.01967627	-0.01967627	-0.01967627
78_negative_regulator_chr4_75548336_75548536:GATA1_12_b242682	3.137199	-0.01967627	2.993854	-0.01967627	-0.01967627	-0.01967627	1.792904	1.720248	1.433771	-0.01967627	0.850592	-0.01967627
78_negative_regulator_chr4_75548336_75548536:GATA1_12_b242683	0.4615688	-0.01967627	-0.01967627	-0.01967627	-0.01967627	-0.01967627	-0.01967627	-0.01967627	-0.01967627	-0.01967627	-0.01967627	-0.01967627
78_negative_regulator_chr4_75548336_75548536:GATA1_12_b242916	0.8218105	-0.01967627	-0.01967627	-0.01967627	-0.01967627	1.562689	2.101427	1.336534	2.76928	0.8995381	-0.01967627	1.206729
78_negative_regulator_chr4_75548336_75548536:GATA1_12_b244867	-0.01967627	2.169614	-0.01967627	-0.01967627	-0.01967627	0.4646382	-0.01967627	0.8122488	1.011133	-0.01967627	-0.01967627	-0.01967627
78_negative_regulator_chr4_75548336_75548536:GATA1_12_b244945	0.4615688	2.169614	-0.01967627	-0.01967627	-0.01967627	-0.01967627	-0.01967627	2.023051	2.694805	-0.01967627	-0.01967627	1.859898
78_negative_regulator_chr4_75548336_75548536:GATA1_12_b244948	-0.01967627	-0.01967627	1.104142	-0.01967627	-0.01967627	-0.01967627	-0.01967627	0.4554392	0.7419889	-0.01967627	-0.01967627	-0.01967627
78_negative_regulator_chr4_75548336_75548536:GATA1_12_b245432	0.8218105	-0.01967627	2.282136	-0.01967627	2.750895	-0.01967627	1.154314	1.336534	2.972088	-0.01967627	-0.01967627	0.5130006
78_negative_regulator_chr4_75548336_75548536:GATA1_12_b245731	1.895514	1.109235	2.282136	3.510113	-0.01967627	-0.01967627	2.101427	-0.01967627	1.237873	2.17073	-0.01967627	1.673221
78_negative_regulator_chr4_75548336_75548536:GATA1_12_b245772	-0.01967627	-0.01967627	2.282136	-0.01967627	2.226385	-0.01967627	1.399934	1.541111	2.142931	-0.01967627	1.145113	1.673221
78_negative_regulator_chr4_75548336_75548536:GATA1_12_b247543	-0.01967627	-0.01967627	-0.01967627	-0.01967627	-0.01967627	-0.01967627	-0.01967627	-0.01967627	-0.01967627	-0.01967627	-0.01967627	-0.01967627
78_negative_regulator_chr4_75548336_75548536:GATA1_12_b24787	-0.01967627	-0.01967627	-0.01967627	-0.01967627	-0.01967627	-0.01967627	2.101427	1.720248	-0.01967627	-0.01967627	2.088685	0.901167
78_negative_regulator_chr4_75548336_75548536:GATA1_12_b248997	-0.01967627	-0.01967627	-0.01967627	-0.01967627	-0.01967627	-0.01967627	-0.01967627	-0.01967627	-0.01967627	-0.01967627	-0.01967627	-0.01967627
78_negative_regulator_chr4_75548336_75548536:GATA1_12_b249198	-0.01967627	-0.01967627	-0.01967627	-0.01967627	-0.01967627	0.8265899	-0.01967627	-0.01967627	-0.01967627	-0.01967627	-0.01967627	-0.01967627
78_negative_regulator_chr4_75548336_75548536:GATA1_12_b249835	1.735505	-0.01967627	-0.01967627	-0.01967627	-0.01967627	-0.01967627	1.792904	2.023051	1.433771	0.5119349	-0.01967627	-0.01967627
78_negative_regulator_chr4_75548336_75548536:GATA1_12_b250563	-0.01967627	-0.01967627	-0.01967627	-0.01967627	-0.01967627	-0.01967627	-0.01967627	-0.01967627	-0.01967627	-0.01967627	-0.01967627	-0.01967627
78_negative_regulator_chr4_75548336_75548536:GATA1_12_b252230	0.8218105	-0.01967627	-0.01967627	-0.01967627	1.148935	1.562689	1.609758	0.8122488	0.7419889	-0.01967627	-0.01967627	1.859898
78_negative_regulator_chr4_75548336_75548536:GATA1_12_b252286	-0.01967627	-0.01967627	-0.01967627	-0.01967627	-0.01967627	0.4646382	-0.01967627	-0.01967627	-0.01967627	-0.01967627	-0.01967627	-0.01967627
78_negative_regulator_chr4_75548336_75548536:GATA1_12_b25273	0.4615688	-0.01967627	-0.01967627	0.8631463	0.4821289	-0.01967627	0.4849778	0.4554392	-0.01967627	-0.01967627	0.4801073	-0.01967627
78_negative_regulator_chr4_75548336_75548536:GATA1_12_b25274	1.895514	1.554778	2.282136	2.109909	1.603217	-0.01967627	1.792904	0.4554392	1.237873	-0.01967627	1.145113	1.458748
78_negative_regulator_chr4_75548336_75548536:GATA1_12_b254091	-0.01967627	-0.01967627	-0.01967627	-0.01967627	-0.01967627	-0.01967627	2.668321	2.582111	2.142931	1.456535	2.453855	-0.01967627
78_negative_regulator_chr4_75548336_75548536:GATA1_12_b255078	-0.01967627	-0.01967627	-0.01967627	-0.01967627	-0.01967627	-0.01967627	-0.01967627	-0.01967627	-0.01967627	-0.01967627	-0.01967627	1.206729
78_negative_regulator_chr4_75548336_75548536:GATA1_12_b255796	-0.01967627	-0.01967627	-0.01967627	-0.01967627	-0.01967627	-0.01967627	0.4849778	-0.01967627	-0.01967627	-0.01967627	-0.01967627	-0.01967627
78_negative_regulator_chr4_75548336_75548536:GATA1_12_b255814	-0.01967627	-0.01967627	-0.01967627	-0.01967627	-0.01967627	-0.01967627	1.792904	1.720248	0.7419889	-0.01967627	-0.01967627	3.006375
78_negative_regulator_chr4_75548336_75548536:GATA1_12_b257990	1.55551	-0.01967627	1.104142	-0.01967627	-0.01967627	-0.01967627	1.154314	1.098078	2.616275	1.857383	-0.01967627	0.901167
78_negative_regulator_chr4_75548336_75548536:GATA1_12_b258669	-0.01967627	-0.01967627	-0.01967627	-0.01967627	-0.01967627	-0.01967627	-0.01967627	-0.01967627	1.011133	0.8995381	-0.01967627	-0.01967627
78_negative_regulator_chr4_75548336_75548536:GATA1_12_b258847	-0.01967627	-0.01967627	-0.01967627	-0.01967627	-0.01967627	-0.01967627	-0.01967627	-0.01967627	-0.01967627	-0.01967627	-0.01967627	-0.01967627
78_negative_regulator_chr4_75548336_75548536:GATA1_12_b258848	-0.01967627	-0.01967627	-0.01967627	-0.01967627	-0.01967627	-0.01967627	-0.01967627	-0.01967627	-0.01967627	-0.01967627	-0.01967627	-0.01967627
78_negative_regulator_chr4_75548336_75548536:GATA1_12_b259960	0.4615688	-0.01967627	-0.01967627	-0.01967627	3.0657	4.064119	0.85812	2.023051	1.60622	2.022547	1.598566	3.156486
78_negative_regulator_chr4_75548336_75548536:GATA1_12_b26082	-0.01967627	0.4612564	0.4585984	-0.01967627	-0.01967627	-0.01967627	-0.01967627	-0.01967627	-0.01967627	-0.01967627	0.4801073	-0.01967627
78_negative_regulator_chr4_75548336_75548536:GATA1_12_b261639	1.109833	2.930041	-0.01967627	-0.01967627	-0.01967627	-0.01967627	0.4849778	2.38368	1.76024	1.857383	-0.01967627	-0.01967627
78_negative_regulator_chr4_75548336_75548536:GATA1_12_b261977	-0.01967627	-0.01967627	-0.01967627	-0.01967627	-0.01967627	0.4646382	-0.01967627	-0.01967627	0.7419889	-0.01967627	-0.01967627	-0.01967627
78_negative_regulator_chr4_75548336_75548536:GATA1_12_b262915	-0.01967627	-0.01967627	0.4585984	0.8631463	-0.01967627	2.047745	-0.01967627	0.8122488	0.7419889	-0.01967627	-0.01967627	-0.01967627
78_negative_regulator_chr4_75548336_75548536:GATA1_12_b262989	-0.01967627	1.349138	-0.01967627	-0.01967627	-0.01967627	1.115703	2.234025	0.8122488	1.237873	1.857383	2.088685	-0.01967627
78_negative_regulator_chr4_75548336_75548536:GATA1_12_b263347	0.4615688	-0.01967627	1.343387	-0.01967627	-0.01967627	-0.01967627	0.4849778	3.353374	0.7419889	1.204752	-0.01967627	-0.01967627
78_negative_regulator_chr4_75548336_75548536:GATA1_12_b264131	0.4615688	-0.01967627	0.8171798	-0.01967627	-0.01967627	-0.01967627	1.399934	2.756521	1.011133	-0.01967627	0.4801073	0.901167
78_negative_regulator_chr4_75548336_75548536:GATA1_12_b266142	-0.01967627	0.8213237	1.343387	1.160452	-0.01967627	-0.01967627	-0.01967627	1.541111	2.250839	-0.01967627	-0.01967627	-0.01967627
78_negative_regulator_chr4_75548336_75548536:GATA1_12_b267764	-0.01967627	-0.01967627	-0.01967627	-0.01967627	-0.01967627	-0.01967627	-0.01967627	0.8122488	1.899391	-0.01967627	-0.01967627	-0.01967627
78_negative_regulator_chr4_75548336_75548536:GATA1_12_b267770	-0.01967627	-0.01967627	-0.01967627	-0.01967627	-0.01967627	-0.01967627	1.609758	0.4554392	1.237873	-0.01967627	-0.01967627	-0.01967627
78_negative_regulator_chr4_75548336_75548536:GATA1_12_b268473	-0.01967627	2.169614	0.8171798	-0.01967627	1.603217	1.356438	0.85812	1.720248	2.907602	2.428016	-0.01967627	3.475002
78_negative_regulator_chr4_75548336_75548536:GATA1_12_b268485	-0.01967627	-0.01967627	-0.01967627	-0.01967627	-0.01967627	-0.01967627	-0.01967627	-0.01967627	-0.01967627	-0.01967627	-0.01967627	-0.01967627
78_negative_regulator_chr4_75548336_75548536:GATA1_12_b268787	-0.01967627	-0.01967627	1.343387	-0.01967627	-0.01967627	-0.01967627	-0.01967627	0.4554392	0.7419889	-0.01967627	-0.01967627	-0.01967627
78_negative_regulator_chr4_75548336_75548536:GATA1_12_b270140	-0.01967627	-0.01967627	-0.01967627	-0.01967627	-0.01967627	-0.01967627	0.4849778	-0.01967627	-0.01967627	-0.01967627	-0.01967627	-0.01967627
78_negative_regulator_chr4_75548336_75548536:GATA1_12_b271442	-0.01967627	-0.01967627	-0.01967627	-0.01967627	-0.01967627	-0.01967627	-0.01967627	-0.01967627	-0.01967627	-0.01967627	-0.01967627	-0.01967627
78_negative_regulator_chr4_75548336_75548536:GATA1_12_b272720	-0.01967627	-0.01967627	-0.01967627	-0.01967627	-0.01967627	-0.01967627	0.85812	3.406687	1.011133	-0.01967627	-0.01967627	-0.01967627
78_negative_regulator_chr4_75548336_75548536:GATA1_12_b27462	2.039535	1.109235	-0.01967627	-0.01967627	-0.01967627	1.903453	2.355455	1.879579	0.4108479	-0.01967627	-0.01967627	1.673221
78_negative_regulator_chr4_75548336_75548536:GATA1_12_b275779	1.349813	-0.01967627	-0.01967627	-0.01967627	-0.01967627	-0.01967627	-0.01967627	1.098078	1.011133	-0.01967627	-0.01967627	-0.01967627
78_negative_regulator_chr4_75548336_75548536:GATA1_12_b276474	-0.01967627	-0.01967627	-0.01967627	-0.01967627	-0.01967627	0.4646382	-0.01967627	-0.01967627	0.4108479	-0.01967627	-0.01967627	-0.01967627
78_negative_regulator_chr4_75548336_75548536:GATA1_12_b277013	0.4615688	-0.01967627	-0.01967627	-0.01967627	-0.01967627	-0.01967627	-0.01967627	-0.01967627	-0.01967627	-0.01967627	-0.01967627	0.5130006
78_negative_regulator_chr4_75548336_75548536:GATA1_12_b277299	-0.01967627	-0.01967627	0.4585984	-0.01967627	-0.01967627	-0.01967627	-0.01967627	-0.01967627	-0.01967627	-0.01967627	-0.01967627	-0.01967627
78_negative_regulator_chr4_75548336_75548536:GATA1_12_b277390	0.4615688	1.109235	-0.01967627	-0.01967627	-0.01967627	-0.01967627	2.844608	2.836408	2.142931	-0.01967627	1.389582	-0.01967627
78_negative_regulator_chr4_75548336_75548536:GATA1_12_b277443	-0.01967627	-0.01967627	-0.01967627	-0.01967627	-0.01967627	-0.01967627	-0.01967627	-0.01967627	0.4108479	-0.01967627	-0.01967627	-0.01967627
78_negative_regulator_chr4_75548336_75548536:GATA1_12_b278776	-0.01967627	-0.01967627	-0.01967627	-0.01967627	-0.01967627	-0.01967627	-0.01967627	-0.01967627	-0.01967627	-0.01967627	-0.01967627	1.458748
78_negative_regulator_chr4_75548336_75548536:GATA1_12_b279701	-0.01967627	1.349138	-0.01967627	-0.01967627	-0.01967627	-0.01967627	0.4849778	1.541111	0.4108479	-0.01967627	-0.01967627	-0.01967627
78_negative_regulator_chr4_75548336_75548536:GATA1_12_b280096	-0.01967627	1.73473	1.728124	1.406835	-0.01967627	1.115703	1.792904	0.8122488	2.840098	2.541276	-0.01967627	1.859898
78_negative_regulator_chr4_75548336_75548536:GATA1_12_b281242	0.8218105	-0.01967627	-0.01967627	-0.01967627	1.148935	-0.01967627	1.609758	1.541111	0.4108479	-0.01967627	-0.01967627	-0.01967627
78_negative_regulator_chr4_75548336_75548536:GATA1_12_b281578	-0.01967627	-0.01967627	-0.01967627	-0.01967627	-0.01967627	-0.01967627	-0.01967627	-0.01967627	-0.01967627	-0.01967627	-0.01967627	-0.01967627
78_negative_regulator_chr4_75548336_75548536:GATA1_12_b281622	-0.01967627	-0.01967627	-0.01967627	1.406835	-0.01967627	-0.01967627	0.85812	-0.01967627	2.026294	-0.01967627	2.220947	-0.01967627
78_negative_regulator_chr4_75548336_75548536:GATA1_12_b281731	1.349813	1.554778	2.282136	-0.01967627	-0.01967627	-0.01967627	-0.01967627	2.912102	2.250839	2.646287	-0.01967627	-0.01967627
78_negative_regulator_chr4_75548336_75548536:GATA1_12_b281732	-0.01967627	-0.01967627	-0.01967627	-0.01967627	-0.01967627	-0.01967627	-0.01967627	-0.01967627	0.4108479	-0.01967627	-0.01967627	-0.01967627
78_negative_regulator_chr4_75548336_75548536:GATA1_12_b282220	-0.01967627	-0.01967627	1.887806	-0.01967627	-0.01967627	-0.01967627	0.4849778	-0.01967627	-0.01967627	-0.01967627	-0.01967627	-0.01967627
78_negative_regulator_chr4_75548336_75548536:GATA1_12_b284234	1.349813	0.8213237	-0.01967627	-0.01967627	-0.01967627	-0.01967627	2.355455	1.098078	1.237873	1.456535	-0.01967627	2.544145
78_negative_regulator_chr4_75548336_75548536:GATA1_12_b284235	-0.01967627	-0.01967627	-0.01967627	-0.01967627	-0.01967627	-0.01967627	0.85812	-0.01967627	-0.01967627	-0.01967627	-0.01967627	-0.01967627
78_negative_regulator_chr4_75548336_75548536:GATA1_12_b285705	-0.01967627	-0.01967627	-0.01967627	-0.01967627	-0.01967627	-0.01967627	-0.01967627	-0.01967627	-0.01967627	-0.01967627	-0.01967627	-0.01967627
78_negative_regulator_chr4_75548336_75548536:GATA1_12_b28621	-0.01967627	-0.01967627	-0.01967627	-0.01967627	-0.01967627	-0.01967627	-0.01967627	-0.01967627	-0.01967627	2.428016	-0.01967627	1.458748
78_negative_regulator_chr4_75548336_75548536:GATA1_12_b287316	-0.01967627	-0.01967627	-0.01967627	-0.01967627	-0.01967627	-0.01967627	-0.01967627	-0.01967627	1.237873	-0.01967627	-0.01967627	-0.01967627
78_negative_regulator_chr4_75548336_75548536:GATA1_12_b287760	-0.01967627	-0.01967627	-0.01967627	-0.01967627	-0.01967627	-0.01967627	-0.01967627	-0.01967627	-0.01967627	0.5119349	-0.01967627	-0.01967627
78_negative_regulator_chr4_75548336_75548536:GATA1_12_b287761	3.667209	1.894704	1.887806	1.96361	0.4821289	-0.01967627	3.446402	2.836408	3.450727	2.92202	-0.01967627	1.673221
78_negative_regulator_chr4_75548336_75548536:GATA1_12_b290859	2.690336	2.169614	1.548542	-0.01967627	-0.01967627	-0.01967627	4.228834	2.756521	0.4108479	1.857383	0.4801073	1.673221
78_negative_regulator_chr4_75548336_75548536:GATA1_12_b291017	1.349813	-0.01967627	-0.01967627	-0.01967627	-0.01967627	-0.01967627	2.101427	1.879579	-0.01967627	1.456535	2.220947	-0.01967627
78_negative_regulator_chr4_75548336_75548536:GATA1_12_b291840	-0.01967627	-0.01967627	-0.01967627	-0.01967627	-0.01967627	-0.01967627	-0.01967627	-0.01967627	-0.01967627	-0.01967627	-0.01967627	-0.01967627
78_negative_regulator_chr4_75548336_75548536:GATA1_12_b29226	-0.01967627	-0.01967627	-0.01967627	-0.01967627	-0.01967627	-0.01967627	2.234025	2.023051	-0.01967627	-0.01967627	-0.01967627	-0.01967627
78_negative_regulator_chr4_75548336_75548536:GATA1_12_b292623	-0.01967627	-0.01967627	-0.01967627	-0.01967627	-0.01967627	-0.01967627	1.154314	-0.01967627	1.011133	-0.01967627	-0.01967627	-0.01967627
78_negative_regulator_chr4_75548336_75548536:GATA1_12_b292966	2.855153	-0.01967627	-0.01967627	-0.01967627	-0.01967627	-0.01967627	-0.01967627	1.541111	-0.01967627	-0.01967627	2.088685	-0.01967627
78_negative_regulator_chr4_75548336_75548536:GATA1_12_b292967	0.8218105	-0.01967627	-0.01967627	-0.01967627	-0.01967627	-0.01967627	-0.01967627	-0.01967627	-0.01967627	-0.01967627	-0.01967627	-0.01967627
78_negative_regulator_chr4_75548336_75548536:GATA1_12_b292989	-0.01967627	0.8213237	-0.01967627	-0.01967627	-0.01967627	-0.01967627	2.234025	2.023051	-0.01967627	-0.01967627	1.781072	-0.01967627
78_negative_regulator_chr4_75548336_75548536:GATA1_12_b29316	-0.01967627	-0.01967627	-0.01967627	-0.01967627	-0.01967627	-0.01967627	0.4849778	-0.01967627	-0.01967627	-0.01967627	-0.01967627	-0.01967627
78_negative_regulator_chr4_75548336_75548536:GATA1_12_b293445	-0.01967627	-0.01967627	-0.01967627	-0.01967627	-0.01967627	-0.01967627	1.792904	1.336534	1.011133	-0.01967627	-0.01967627	-0.01967627
78_negative_regulator_chr4_75548336_75548536:GATA1_12_b293696	1.349813	1.894704	-0.01967627	-0.01967627	-0.01967627	-0.01967627	-0.01967627	-0.01967627	1.011133	-0.01967627	1.598566	-0.01967627
78_negative_regulator_chr4_75548336_75548536:GATA1_12_b294687	-0.01967627	2.59936	-0.01967627	-0.01967627	-0.01967627	-0.01967627	-0.01967627	1.098078	0.4108479	-0.01967627	-0.01967627	-0.01967627
78_negative_regulator_chr4_75548336_75548536:GATA1_12_b29481	-0.01967627	-0.01967627	-0.01967627	-0.01967627	-0.01967627	-0.01967627	-0.01967627	-0.01967627	-0.01967627	-0.01967627	-0.01967627	-0.01967627
78_negative_regulator_chr4_75548336_75548536:GATA1_12_b294999	-0.01967627	-0.01967627	-0.01967627	-0.01967627	-0.01967627	-0.01967627	-0.01967627	-0.01967627	-0.01967627	-0.01967627	-0.01967627	-0.01967627
78_negative_regulator_chr4_75548336_75548536:GATA1_12_b295306	-0.01967627	-0.01967627	-0.01967627	-0.01967627	0.4821289	-0.01967627	-0.01967627	-0.01967627	0.4108479	-0.01967627	-0.01967627	-0.01967627
78_negative_regulator_chr4_75548336_75548536:GATA1_12_b29616	1.735505	0.8213237	0.8171798	-0.01967627	-0.01967627	-0.01967627	0.85812	-0.01967627	2.142931	-0.01967627	0.850592	2.025164
78_negative_regulator_chr4_75548336_75548536:GATA1_12_b296312	-0.01967627	-0.01967627	-0.01967627	-0.01967627	-0.01967627	-0.01967627	-0.01967627	1.720248	1.011133	-0.01967627	1.389582	-0.01967627
78_negative_regulator_chr4_75548336_75548536:GATA1_12_b296824	-0.01967627	-0.01967627	0.8171798	-0.01967627	-0.01967627	-0.01967627	-0.01967627	-0.01967627	-0.01967627	-0.01967627	-0.01967627	-0.01967627
78_negative_regulator_chr4_75548336_75548536:GATA1_12_b296946	-0.01967627	-0.01967627	-0.01967627	-0.01967627	-0.01967627	-0.01967627	0.4849778	-0.01967627	-0.01967627	-0.01967627	-0.01967627	-0.01967627
78_negative_regulator_chr4_75548336_75548536:GATA1_12_b297185	-0.01967627	-0.01967627	-0.01967627	0.4882348	-0.01967627	-0.01967627	1.955397	-0.01967627	0.7419889	0.5119349	-0.01967627	-0.01967627
78_negative_regulator_chr4_75548336_75548536:GATA1_12_b297207	-0.01967627	-0.01967627	-0.01967627	-0.01967627	-0.01967627	-0.01967627	-0.01967627	-0.01967627	-0.01967627	0.5119349	-0.01967627	-0.01967627
78_negative_regulator_chr4_75548336_75548536:GATA1_12_b298555	-0.01967627	2.038697	-0.01967627	-0.01967627	-0.01967627	-0.01967627	-0.01967627	1.541111	-0.01967627	-0.01967627	-0.01967627	-0.01967627
78_negative_regulator_chr4_75548336_75548536:GATA1_12_b298963	-0.01967627	-0.01967627	-0.01967627	-0.01967627	-0.01967627	-0.01967627	-0.01967627	-0.01967627	-0.01967627	-0.01967627	-0.01967627	-0.01967627
78_negative_regulator_chr4_75548336_75548536:GATA1_12_b29911	-0.01967627	-0.01967627	1.548542	-0.01967627	3.641111	2.299135	2.101427	2.153536	0.4108479	0.8995381	1.781072	-0.01967627
78_negative_regulator_chr4_75548336_75548536:GATA1_12_b299240	-0.01967627	-0.01967627	-0.01967627	-0.01967627	-0.01967627	-0.01967627	-0.01967627	-0.01967627	-0.01967627	-0.01967627	-0.01967627	-0.01967627
78_negative_regulator_chr4_75548336_75548536:GATA1_12_b299638	-0.01967627	1.349138	-0.01967627	-0.01967627	-0.01967627	2.047745	-0.01967627	1.336534	1.433771	1.204752	-0.01967627	2.025164
78_negative_regulator_chr4_75548336_75548536:GATA1_12_b299813	-0.01967627	-0.01967627	-0.01967627	-0.01967627	2.093982	-0.01967627	1.399934	0.4554392	1.76024	-0.01967627	-0.01967627	-0.01967627
78_negative_regulator_chr4_75548336_75548536:GATA1_12_b3003	3.7533	-0.01967627	-0.01967627	-0.01967627	-0.01967627	-0.01967627	2.57138	-0.01967627	0.7419889	-0.01967627	-0.01967627	-0.01967627
78_negative_regulator_chr4_75548336_75548536:GATA1_12_b301240	-0.01967627	2.400429	2.162282	-0.01967627	-0.01967627	-0.01967627	1.399934	1.720248	2.445097	2.541276	1.389582	0.901167
78_negative_regulator_chr4_75548336_75548536:GATA1_12_b30279	-0.01967627	-0.01967627	1.343387	-0.01967627	-0.01967627	-0.01967627	-0.01967627	-0.01967627	1.237873	-0.01967627	-0.01967627	-0.01967627
78_negative_regulator_chr4_75548336_75548536:GATA1_12_b305012	1.109833	1.109235	1.548542	-0.01967627	-0.01967627	-0.01967627	-0.01967627	-0.01967627	-0.01967627	1.670836	-0.01967627	-0.01967627
78_negative_regulator_chr4_75548336_75548536:GATA1_12_b305013	-0.01967627	-0.01967627	-0.01967627	-0.01967627	-0.01967627	-0.01967627	-0.01967627	-0.01967627	-0.01967627	-0.01967627	-0.01967627	-0.01967627
78_negative_regulator_chr4_75548336_75548536:GATA1_12_b306535	2.401325	2.854202	-0.01967627	1.406835	-0.01967627	2.299135	2.467454	0.8122488	2.250839	0.5119349	1.598566	-0.01967627
78_negative_regulator_chr4_75548336_75548536:GATA1_12_b306562	0.4615688	-0.01967627	-0.01967627	-0.01967627	-0.01967627	-0.01967627	-0.01967627	-0.01967627	-0.01967627	-0.01967627	-0.01967627	-0.01967627
78_negative_regulator_chr4_75548336_75548536:GATA1_12_b307161	2.504231	-0.01967627	1.728124	1.617214	3.0657	1.356438	3.500064	0.8122488	0.4108479	1.857383	3.194453	0.901167
78_negative_regulator_chr4_75548336_75548536:GATA1_12_b308163	-0.01967627	-0.01967627	-0.01967627	-0.01967627	-0.01967627	-0.01967627	-0.01967627	0.4554392	-0.01967627	-0.01967627	-0.01967627	-0.01967627
78_negative_regulator_chr4_75548336_75548536:GATA1_12_b308250	-0.01967627	-0.01967627	1.104142	-0.01967627	-0.01967627	-0.01967627	2.467454	3.052526	-0.01967627	-0.01967627	-0.01967627	1.673221
78_negative_regulator_chr4_75548336_75548536:GATA1_12_b308289	1.109833	-0.01967627	-0.01967627	-0.01967627	-0.01967627	-0.01967627	-0.01967627	1.336534	2.026294	-0.01967627	1.943061	-0.01967627
78_negative_regulator_chr4_75548336_75548536:GATA1_12_b308701	-0.01967627	-0.01967627	-0.01967627	-0.01967627	-0.01967627	-0.01967627	-0.01967627	-0.01967627	-0.01967627	-0.01967627	0.4801073	-0.01967627
78_negative_regulator_chr4_75548336_75548536:GATA1_12_b309100	-0.01967627	2.503321	-0.01967627	-0.01967627	-0.01967627	-0.01967627	1.792904	0.8122488	2.351235	-0.01967627	-0.01967627	3.083382
78_negative_regulator_chr4_75548336_75548536:GATA1_12_b30917	0.8218105	-0.01967627	-0.01967627	-0.01967627	-0.01967627	-0.01967627	-0.01967627	-0.01967627	1.433771	1.456535	0.4801073	-0.01967627
78_negative_regulator_chr4_75548336_75548536:GATA1_12_b310623	-0.01967627	-0.01967627	-0.01967627	-0.01967627	-0.01967627	-0.01967627	-0.01967627	-0.01967627	-0.01967627	-0.01967627	-0.01967627	1.206729
78_negative_regulator_chr4_75548336_75548536:GATA1_12_b310755	-0.01967627	-0.01967627	-0.01967627	-0.01967627	1.603217	-0.01967627	0.85812	-0.01967627	2.250839	-0.01967627	-0.01967627	-0.01967627
78_negative_regulator_chr4_75548336_75548536:GATA1_12_b311563	-0.01967627	-0.01967627	-0.01967627	-0.01967627	1.148935	-0.01967627	-0.01967627	-0.01967627	2.026294	-0.01967627	1.781072	-0.01967627
78_negative_regulator_chr4_75548336_75548536:GATA1_12_b312328	-0.01967627	-0.01967627	-0.01967627	-0.01967627	-0.01967627	-0.01967627	0.85812	-0.01967627	1.899391	-0.01967627	-0.01967627	-0.01967627
78_negative_regulator_chr4_75548336_75548536:GATA1_12_b313171	1.55551	1.894704	-0.01967627	-0.01967627	-0.01967627	-0.01967627	0.4849778	0.8122488	-0.01967627	-0.01967627	-0.01967627	-0.01967627
78_negative_regulator_chr4_75548336_75548536:GATA1_12_b313624	-0.01967627	-0.01967627	1.887806	-0.01967627	-0.01967627	-0.01967627	1.399934	1.541111	-0.01967627	-0.01967627	-0.01967627	-0.01967627
78_negative_regulator_chr4_75548336_75548536:GATA1_12_b316658	-0.01967627	-0.01967627	-0.01967627	1.406835	-0.01967627	-0.01967627	1.399934	2.023051	1.237873	-0.01967627	1.389582	-0.01967627
78_negative_regulator_chr4_75548336_75548536:GATA1_12_b316662	-0.01967627	-0.01967627	-0.01967627	0.4882348	-0.01967627	-0.01967627	-0.01967627	-0.01967627	-0.01967627	-0.01967627	-0.01967627	-0.01967627
78_negative_regulator_chr4_75548336_75548536:GATA1_12_b316934	-0.01967627	1.109235	0.4585984	-0.01967627	-0.01967627	-0.01967627	0.85812	2.836408	1.899391	-0.01967627	-0.01967627	-0.01967627
78_negative_regulator_chr4_75548336_75548536:GATA1_12_b317144	-0.01967627	-0.01967627	1.548542	-0.01967627	-0.01967627	-0.01967627	1.154314	2.273192	1.899391	-0.01967627	0.4801073	2.025164
78_negative_regulator_chr4_75548336_75548536:GATA1_12_b317433	2.039535	-0.01967627	-0.01967627	-0.01967627	1.603217	-0.01967627	1.792904	2.67195	0.7419889	1.456535	-0.01967627	-0.01967627
78_negative_regulator_chr4_75548336_75548536:GATA1_12_b317708	-0.01967627	-0.01967627	-0.01967627	-0.01967627	-0.01967627	-0.01967627	-0.01967627	-0.01967627	0.4108479	-0.01967627	-0.01967627	-0.01967627
78_negative_regulator_chr4_75548336_75548536:GATA1_12_b31821	0.8218105	-0.01967627	-0.01967627	-0.01967627	-0.01967627	-0.01967627	2.101427	0.8122488	1.76024	-0.01967627	-0.01967627	1.673221
78_negative_regulator_chr4_75548336_75548536:GATA1_12_b31825	-0.01967627	-0.01967627	-0.01967627	-0.01967627	-0.01967627	-0.01967627	0.4849778	-0.01967627	0.4108479	-0.01967627	-0.01967627	-0.01967627
78_negative_regulator_chr4_75548336_75548536:GATA1_12_b319216	-0.01967627	-0.01967627	3.062423	-0.01967627	-0.01967627	-0.01967627	-0.01967627	2.023051	1.433771	-0.01967627	-0.01967627	-0.01967627
78_negative_regulator_chr4_75548336_75548536:GATA1_12_b319719	0.4615688	-0.01967627	1.343387	-0.01967627	-0.01967627	1.356438	0.85812	-0.01967627	-0.01967627	-0.01967627	-0.01967627	-0.01967627
78_negative_regulator_chr4_75548336_75548536:GATA1_12_b320762	1.735505	1.73473	-0.01967627	0.8631463	-0.01967627	-0.01967627	3.949097	2.38368	2.026294	1.670836	-0.01967627	-0.01967627
78_negative_regulator_chr4_75548336_75548536:GATA1_12_b321115	2.775097	1.349138	1.343387	-0.01967627	-0.01967627	-0.01967627	0.85812	1.098078	2.907602	-0.01967627	-0.01967627	-0.01967627
78_negative_regulator_chr4_75548336_75548536:GATA1_12_b321618	2.290512	1.109235	-0.01967627	-0.01967627	-0.01967627	-0.01967627	1.154314	-0.01967627	0.7419889	-0.01967627	2.557575	-0.01967627
78_negative_regulator_chr4_75548336_75548536:GATA1_12_b321687	-0.01967627	-0.01967627	-0.01967627	-0.01967627	0.4821289	-0.01967627	0.4849778	-0.01967627	-0.01967627	0.5119349	0.850592	-0.01967627
78_negative_regulator_chr4_75548336_75548536:GATA1_12_b321689	2.039535	3.752279	-0.01967627	-0.01967627	1.78599	-0.01967627	1.955397	2.38368	3.093009	2.835834	2.557575	-0.01967627
78_negative_regulator_chr4_75548336_75548536:GATA1_12_b321850	1.109833	-0.01967627	-0.01967627	1.406835	-0.01967627	-0.01967627	-0.01967627	1.336534	2.026294	-0.01967627	1.145113	-0.01967627
78_negative_regulator_chr4_75548336_75548536:GATA1_12_b322067	1.109833	0.8213237	-0.01967627	-0.01967627	1.603217	1.903453	-0.01967627	2.273192	1.76024	-0.01967627	-0.01967627	0.5130006
78_negative_regulator_chr4_75548336_75548536:GATA1_12_b322340	-0.01967627	-0.01967627	-0.01967627	-0.01967627	-0.01967627	-0.01967627	2.355455	-0.01967627	-0.01967627	-0.01967627	-0.01967627	-0.01967627
78_negative_regulator_chr4_75548336_75548536:GATA1_12_b323209	-0.01967627	-0.01967627	-0.01967627	-0.01967627	-0.01967627	-0.01967627	-0.01967627	-0.01967627	-0.01967627	-0.01967627	-0.01967627	-0.01967627
78_negative_regulator_chr4_75548336_75548536:GATA1_12_b323364	-0.01967627	0.8213237	-0.01967627	-0.01967627	-0.01967627	-0.01967627	0.85812	0.4554392	1.237873	-0.01967627	-0.01967627	-0.01967627
78_negative_regulator_chr4_75548336_75548536:GATA1_12_b323388	1.735505	-0.01967627	-0.01967627	-0.01967627	1.78599	-0.01967627	1.399934	2.582111	1.011133	-0.01967627	2.220947	-0.01967627
78_negative_regulator_chr4_75548336_75548536:GATA1_12_b323389	-0.01967627	-0.01967627	-0.01967627	-0.01967627	-0.01967627	-0.01967627	-0.01967627	0.4554392	-0.01967627	-0.01967627	-0.01967627	-0.01967627
78_negative_regulator_chr4_75548336_75548536:GATA1_12_b324287	-0.01967627	1.349138	-0.01967627	-0.01967627	-0.01967627	-0.01967627	0.85812	-0.01967627	-0.01967627	-0.01967627	-0.01967627	0.5130006
78_negative_regulator_chr4_75548336_75548536:GATA1_12_b324934	-0.01967627	-0.01967627	-0.01967627	-0.01967627	-0.01967627	-0.01967627	2.57138	2.912102	2.840098	2.541276	-0.01967627	-0.01967627
78_negative_regulator_chr4_75548336_75548536:GATA1_12_b325598	-0.01967627	-0.01967627	-0.01967627	-0.01967627	-0.01967627	-0.01967627	1.955397	1.098078	0.7419889	-0.01967627	-0.01967627	-0.01967627
78_negative_regulator_chr4_75548336_75548536:GATA1_12_b326782	2.600282	2.169614	-0.01967627	-0.01967627	-0.01967627	1.903453	0.85812	2.38368	1.011133	1.204752	1.145113	1.458748
78_negative_regulator_chr4_75548336_75548536:GATA1_12_b326785	0.4615688	-0.01967627	-0.01967627	-0.01967627	-0.01967627	-0.01967627	-0.01967627	-0.01967627	-0.01967627	-0.01967627	-0.01967627	-0.01967627
78_negative_regulator_chr4_75548336_75548536:GATA1_12_b326854	-0.01967627	-0.01967627	-0.01967627	-0.01967627	-0.01967627	-0.01967627	-0.01967627	1.098078	-0.01967627	-0.01967627	-0.01967627	-0.01967627
78_negative_regulator_chr4_75548336_75548536:GATA1_12_b326855	-0.01967627	-0.01967627	-0.01967627	-0.01967627	-0.01967627	-0.01967627	-0.01967627	-0.01967627	-0.01967627	-0.01967627	-0.01967627	-0.01967627
78_negative_regulator_chr4_75548336_75548536:GATA1_12_b327012	1.349813	-0.01967627	-0.01967627	1.160452	2.226385	1.743109	-0.01967627	0.8122488	1.60622	1.670836	2.453855	-0.01967627
78_negative_regulator_chr4_75548336_75548536:GATA1_12_b328980	-0.01967627	-0.01967627	-0.01967627	-0.01967627	-0.01967627	-0.01967627	0.85812	0.4554392	-0.01967627	-0.01967627	-0.01967627	-0.01967627
78_negative_regulator_chr4_75548336_75548536:GATA1_12_b329433	-0.01967627	-0.01967627	1.104142	1.406835	-0.01967627	-0.01967627	1.154314	1.541111	2.445097	1.670836	0.4801073	-0.01967627
78_negative_regulator_chr4_75548336_75548536:GATA1_12_b329537	-0.01967627	1.349138	0.8171798	-0.01967627	-0.01967627	-0.01967627	0.85812	-0.01967627	0.7419889	1.456535	1.145113	1.673221
78_negative_regulator_chr4_75548336_75548536:GATA1_12_b329838	-0.01967627	1.73473	-0.01967627	2.109909	1.78599	-0.01967627	1.399934	2.153536	3.308126	1.670836	0.850592	2.173429
78_negative_regulator_chr4_75548336_75548536:GATA1_12_b329938	-0.01967627	-0.01967627	-0.01967627	-0.01967627	-0.01967627	-0.01967627	-0.01967627	-0.01967627	-0.01967627	-0.01967627	-0.01967627	0.5130006
78_negative_regulator_chr4_75548336_75548536:GATA1_12_b33077	-0.01967627	-0.01967627	-0.01967627	-0.01967627	-0.01967627	1.115703	-0.01967627	1.541111	-0.01967627	-0.01967627	-0.01967627	-0.01967627
78_negative_regulator_chr4_75548336_75548536:GATA1_12_b331003	-0.01967627	-0.01967627	-0.01967627	-0.01967627	-0.01967627	-0.01967627	-0.01967627	-0.01967627	-0.01967627	-0.01967627	-0.01967627	-0.01967627
78_negative_regulator_chr4_75548336_75548536:GATA1_12_b332560	-0.01967627	-0.01967627	-0.01967627	-0.01967627	-0.01967627	-0.01967627	-0.01967627	-0.01967627	-0.01967627	-0.01967627	-0.01967627	-0.01967627
78_negative_regulator_chr4_75548336_75548536:GATA1_12_b333225	-0.01967627	1.554778	-0.01967627	-0.01967627	-0.01967627	-0.01967627	0.4849778	1.879579	1.899391	2.022547	-0.01967627	0.5130006
78_negative_regulator_chr4_75548336_75548536:GATA1_12_b333671	-0.01967627	-0.01967627	0.4585984	-0.01967627	-0.01967627	-0.01967627	-0.01967627	1.720248	2.616275	-0.01967627	2.220947	-0.01967627
78_negative_regulator_chr4_75548336_75548536:GATA1_12_b333672	-0.01967627	-0.01967627	0.4585984	-0.01967627	-0.01967627	-0.01967627	-0.01967627	-0.01967627	1.011133	-0.01967627	0.4801073	-0.01967627
78_negative_regulator_chr4_75548336_75548536:GATA1_12_b3341	-0.01967627	-0.01967627	-0.01967627	-0.01967627	-0.01967627	-0.01967627	2.467454	-0.01967627	1.011133	-0.01967627	-0.01967627	-0.01967627
78_negative_regulator_chr4_75548336_75548536:GATA1_12_b334727	-0.01967627	-0.01967627	-0.01967627	-0.01967627	-0.01967627	-0.01967627	-0.01967627	2.756521	-0.01967627	-0.01967627	-0.01967627	-0.01967627
78_negative_regulator_chr4_75548336_75548536:GATA1_12_b335254	-0.01967627	-0.01967627	-0.01967627	-0.01967627	-0.01967627	-0.01967627	2.234025	2.153536	2.142931	-0.01967627	1.598566	2.025164
78_negative_regulator_chr4_75548336_75548536:GATA1_12_b335255	-0.01967627	-0.01967627	-0.01967627	-0.01967627	-0.01967627	-0.01967627	-0.01967627	0.4554392	-0.01967627	-0.01967627	-0.01967627	-0.01967627
78_negative_regulator_chr4_75548336_75548536:GATA1_12_b3356	-0.01967627	-0.01967627	0.4585984	-0.01967627	-0.01967627	-0.01967627	-0.01967627	-0.01967627	-0.01967627	-0.01967627	-0.01967627	-0.01967627
78_negative_regulator_chr4_75548336_75548536:GATA1_12_b336141	1.735505	1.73473	-0.01967627	-0.01967627	-0.01967627	-0.01967627	0.4849778	1.098078	1.899391	-0.01967627	-0.01967627	-0.01967627
78_negative_regulator_chr4_75548336_75548536:GATA1_12_b33638	-0.01967627	-0.01967627	-0.01967627	-0.01967627	-0.01967627	-0.01967627	-0.01967627	-0.01967627	-0.01967627	-0.01967627	-0.01967627	-0.01967627
78_negative_regulator_chr4_75548336_75548536:GATA1_12_b33646	-0.01967627	-0.01967627	-0.01967627	-0.01967627	-0.01967627	0.4646382	-0.01967627	-0.01967627	-0.01967627	-0.01967627	-0.01967627	-0.01967627
78_negative_regulator_chr4_75548336_75548536:GATA1_12_b336612	-0.01967627	-0.01967627	-0.01967627	-0.01967627	-0.01967627	-0.01967627	-0.01967627	0.4554392	-0.01967627	-0.01967627	0.850592	-0.01967627
78_negative_regulator_chr4_75548336_75548536:GATA1_12_b336613	-0.01967627	-0.01967627	-0.01967627	-0.01967627	-0.01967627	-0.01967627	-0.01967627	2.023051	1.899391	-0.01967627	2.910876	-0.01967627
78_negative_regulator_chr4_75548336_75548536:GATA1_12_b337097	-0.01967627	-0.01967627	-0.01967627	-0.01967627	-0.01967627	-0.01967627	1.399934	1.879579	1.011133	-0.01967627	-0.01967627	-0.01967627
78_negative_regulator_chr4_75548336_75548536:GATA1_12_b33836	-0.01967627	-0.01967627	-0.01967627	-0.01967627	1.603217	-0.01967627	-0.01967627	-0.01967627	1.433771	0.5119349	-0.01967627	-0.01967627
78_negative_regulator_chr4_75548336_75548536:GATA1_12_b340721	1.349813	-0.01967627	-0.01967627	-0.01967627	-0.01967627	-0.01967627	-0.01967627	1.541111	-0.01967627	-0.01967627	-0.01967627	-0.01967627
78_negative_regulator_chr4_75548336_75548536:GATA1_12_b342213	1.109833	-0.01967627	-0.01967627	-0.01967627	-0.01967627	-0.01967627	1.792904	1.098078	1.011133	-0.01967627	-0.01967627	-0.01967627
78_negative_regulator_chr4_75548336_75548536:GATA1_12_b343421	0.8218105	-0.01967627	-0.01967627	-0.01967627	-0.01967627	-0.01967627	-0.01967627	-0.01967627	-0.01967627	-0.01967627	-0.01967627	-0.01967627
78_negative_regulator_chr4_75548336_75548536:GATA1_12_b343830	0.8218105	-0.01967627	-0.01967627	-0.01967627	-0.01967627	-0.01967627	-0.01967627	0.8122488	0.7419889	-0.01967627	-0.01967627	-0.01967627
78_negative_regulator_chr4_75548336_75548536:GATA1_12_b344172	-0.01967627	-0.01967627	-0.01967627	-0.01967627	0.4821289	-0.01967627	-0.01967627	-0.01967627	-0.01967627	-0.01967627	-0.01967627	-0.01967627
78_negative_regulator_chr4_75548336_75548536:GATA1_12_b344323	1.109833	1.554778	-0.01967627	-0.01967627	3.381905	-0.01967627	-0.01967627	0.8122488	-0.01967627	-0.01967627	2.987165	-0.01967627
78_negative_regulator_chr4_75548336_75548536:GATA1_12_b344471	-0.01967627	-0.01967627	-0.01967627	-0.01967627	-0.01967627	-0.01967627	-0.01967627	-0.01967627	-0.01967627	-0.01967627	-0.01967627	-0.01967627
78_negative_regulator_chr4_75548336_75548536:GATA1_12_b344544	-0.01967627	-0.01967627	-0.01967627	-0.01967627	0.4821289	-0.01967627	-0.01967627	-0.01967627	-0.01967627	-0.01967627	-0.01967627	-0.01967627
78_negative_regulator_chr4_75548336_75548536:GATA1_12_b344793	1.55551	3.476887	-0.01967627	-0.01967627	-0.01967627	-0.01967627	0.4849778	2.912102	3.621276	2.835834	1.781072	-0.01967627
78_negative_regulator_chr4_75548336_75548536:GATA1_12_b344847	1.735505	-0.01967627	-0.01967627	0.4882348	0.8537184	-0.01967627	1.792904	1.541111	0.7419889	-0.01967627	1.598566	-0.01967627
78_negative_regulator_chr4_75548336_75548536:GATA1_12_b344867	-0.01967627	-0.01967627	-0.01967627	-0.01967627	-0.01967627	-0.01967627	-0.01967627	1.098078	-0.01967627	-0.01967627	2.088685	-0.01967627
78_negative_regulator_chr4_75548336_75548536:GATA1_12_b34530	1.349813	1.349138	2.84609	-0.01967627	-0.01967627	-0.01967627	0.4849778	2.984022	1.899391	-0.01967627	1.943061	-0.01967627
78_negative_regulator_chr4_75548336_75548536:GATA1_12_b34548	-0.01967627	0.4612564	-0.01967627	-0.01967627	-0.01967627	-0.01967627	-0.01967627	-0.01967627	-0.01967627	-0.01967627	-0.01967627	-0.01967627
78_negative_regulator_chr4_75548336_75548536:GATA1_12_b345536	-0.01967627	-0.01967627	-0.01967627	-0.01967627	-0.01967627	-0.01967627	-0.01967627	-0.01967627	-0.01967627	-0.01967627	-0.01967627	-0.01967627
78_negative_regulator_chr4_75548336_75548536:GATA1_12_b34564	-0.01967627	-0.01967627	-0.01967627	-0.01967627	-0.01967627	-0.01967627	-0.01967627	-0.01967627	0.4108479	-0.01967627	-0.01967627	-0.01967627
78_negative_regulator_chr4_75548336_75548536:GATA1_12_b34565	-0.01967627	0.8213237	-0.01967627	-0.01967627	-0.01967627	-0.01967627	1.609758	1.336534	1.011133	-0.01967627	-0.01967627	0.5130006
78_negative_regulator_chr4_75548336_75548536:GATA1_12_b346199	-0.01967627	-0.01967627	-0.01967627	-0.01967627	0.8537184	-0.01967627	-0.01967627	2.38368	1.60622	-0.01967627	-0.01967627	0.901167
78_negative_regulator_chr4_75548336_75548536:GATA1_12_b346895	-0.01967627	2.503321	-0.01967627	-0.01967627	-0.01967627	-0.01967627	-0.01967627	2.756521	1.237873	-0.01967627	-0.01967627	-0.01967627
78_negative_regulator_chr4_75548336_75548536:GATA1_12_b347004	-0.01967627	1.109235	-0.01967627	-0.01967627	-0.01967627	-0.01967627	1.792904	1.541111	1.237873	1.857383	-0.01967627	-0.01967627
78_negative_regulator_chr4_75548336_75548536:GATA1_12_b347154	0.4615688	-0.01967627	-0.01967627	-0.01967627	-0.01967627	-0.01967627	-0.01967627	-0.01967627	-0.01967627	-0.01967627	-0.01967627	-0.01967627
78_negative_regulator_chr4_75548336_75548536:GATA1_12_b348031	-0.01967627	2.854202	-0.01967627	-0.01967627	-0.01967627	-0.01967627	0.85812	0.4554392	1.76024	-0.01967627	1.781072	-0.01967627
78_negative_regulator_chr4_75548336_75548536:GATA1_12_b349745	2.290512	-0.01967627	-0.01967627	-0.01967627	-0.01967627	-0.01967627	2.668321	1.098078	0.7419889	2.17073	1.781072	1.206729
78_negative_regulator_chr4_75548336_75548536:GATA1_12_b349804	1.735505	0.4612564	-0.01967627	-0.01967627	-0.01967627	-0.01967627	0.85812	0.4554392	2.907602	-0.01967627	-0.01967627	-0.01967627
78_negative_regulator_chr4_75548336_75548536:GATA1_12_b350503	-0.01967627	-0.01967627	0.8171798	-0.01967627	1.393884	-0.01967627	0.85812	-0.01967627	1.237873	-0.01967627	-0.01967627	-0.01967627
78_negative_regulator_chr4_75548336_75548536:GATA1_12_b350629	1.735505	1.73473	2.162282	-0.01967627	-0.01967627	-0.01967627	-0.01967627	-0.01967627	-0.01967627	-0.01967627	-0.01967627	0.5130006
78_negative_regulator_chr4_75548336_75548536:GATA1_12_b351282	-0.01967627	-0.01967627	0.4585984	-0.01967627	-0.01967627	-0.01967627	-0.01967627	-0.01967627	-0.01967627	0.5119349	0.4801073	-0.01967627
78_negative_regulator_chr4_75548336_75548536:GATA1_12_b351696	-0.01967627	-0.01967627	-0.01967627	-0.01967627	-0.01967627	-0.01967627	0.85812	0.8122488	-0.01967627	1.670836	-0.01967627	-0.01967627
78_negative_regulator_chr4_75548336_75548536:GATA1_12_b352344	-0.01967627	-0.01967627	1.887806	-0.01967627	-0.01967627	-0.01967627	1.154314	1.336534	1.237873	-0.01967627	-0.01967627	-0.01967627
78_negative_regulator_chr4_75548336_75548536:GATA1_12_b352881	1.735505	-0.01967627	1.343387	-0.01967627	0.8537184	-0.01967627	1.609758	-0.01967627	1.237873	-0.01967627	-0.01967627	-0.01967627
78_negative_regulator_chr4_75548336_75548536:GATA1_12_b354076	3.317578	0.8213237	-0.01967627	-0.01967627	-0.01967627	-0.01967627	2.234025	2.486305	2.250839	-0.01967627	2.220947	-0.01967627
78_negative_regulator_chr4_75548336_75548536:GATA1_12_b354077	0.4615688	-0.01967627	-0.01967627	-0.01967627	-0.01967627	-0.01967627	-0.01967627	0.4554392	0.4108479	-0.01967627	0.4801073	-0.01967627
78_negative_regulator_chr4_75548336_75548536:GATA1_12_b355762	-0.01967627	0.8213237	-0.01967627	-0.01967627	-0.01967627	1.356438	1.154314	2.273192	1.60622	-0.01967627	2.342096	2.025164
78_negative_regulator_chr4_75548336_75548536:GATA1_12_b356106	-0.01967627	2.503321	1.104142	-0.01967627	2.660152	2.299135	1.792904	2.38368	3.149869	-0.01967627	2.220947	2.430838
78_negative_regulator_chr4_75548336_75548536:GATA1_12_b356414	1.109833	2.400429	0.8171798	-0.01967627	-0.01967627	1.562689	1.609758	2.153536	2.616275	-0.01967627	-0.01967627	0.901167
78_negative_regulator_chr4_75548336_75548536:GATA1_12_b356415	-0.01967627	-0.01967627	-0.01967627	-0.01967627	-0.01967627	-0.01967627	-0.01967627	-0.01967627	0.4108479	-0.01967627	-0.01967627	-0.01967627
78_negative_regulator_chr4_75548336_75548536:GATA1_12_b356492	0.8218105	-0.01967627	-0.01967627	-0.01967627	0.4821289	0.8265899	-0.01967627	-0.01967627	0.4108479	-0.01967627	-0.01967627	-0.01967627
78_negative_regulator_chr4_75548336_75548536:GATA1_12_b356493	1.109833	1.109235	-0.01967627	-0.01967627	0.8537184	1.356438	1.399934	1.879579	0.7419889	-0.01967627	-0.01967627	-0.01967627
78_negative_regulator_chr4_75548336_75548536:GATA1_12_b356594	1.349813	0.4612564	0.8171798	-0.01967627	-0.01967627	1.356438	2.668321	1.879579	1.76024	2.835834	1.389582	0.5130006
78_negative_regulator_chr4_75548336_75548536:GATA1_12_b356983	-0.01967627	-0.01967627	-0.01967627	-0.01967627	-0.01967627	-0.01967627	-0.01967627	0.4554392	-0.01967627	-0.01967627	-0.01967627	-0.01967627
78_negative_regulator_chr4_75548336_75548536:GATA1_12_b357330	-0.01967627	1.349138	3.12788	-0.01967627	-0.01967627	0.4646382	0.4849778	2.756521	2.907602	-0.01967627	-0.01967627	-0.01967627
78_negative_regulator_chr4_75548336_75548536:GATA1_12_b357787	-0.01967627	1.349138	-0.01967627	-0.01967627	-0.01967627	-0.01967627	-0.01967627	1.720248	0.7419889	0.8995381	-0.01967627	-0.01967627
78_negative_regulator_chr4_75548336_75548536:GATA1_12_b35820	0.8218105	-0.01967627	-0.01967627	-0.01967627	-0.01967627	1.356438	-0.01967627	2.273192	-0.01967627	1.204752	-0.01967627	-0.01967627
78_negative_regulator_chr4_75548336_75548536:GATA1_12_b35825	-0.01967627	-0.01967627	-0.01967627	-0.01967627	-0.01967627	-0.01967627	-0.01967627	-0.01967627	1.76024	-0.01967627	-0.01967627	-0.01967627
78_negative_regulator_chr4_75548336_75548536:GATA1_12_b358326	1.895514	-0.01967627	2.282136	-0.01967627	-0.01967627	-0.01967627	2.234025	2.273192	-0.01967627	1.670836	-0.01967627	0.901167
78_negative_regulator_chr4_75548336_75548536:GATA1_12_b358405	-0.01967627	3.793469	1.548542	-0.01967627	-0.01967627	-0.01967627	-0.01967627	2.023051	-0.01967627	-0.01967627	-0.01967627	-0.01967627
78_negative_regulator_chr4_75548336_75548536:GATA1_12_b359747	-0.01967627	-0.01967627	-0.01967627	-0.01967627	-0.01967627	-0.01967627	-0.01967627	-0.01967627	-0.01967627	-0.01967627	-0.01967627	-0.01967627
78_negative_regulator_chr4_75548336_75548536:GATA1_12_b360722	-0.01967627	-0.01967627	-0.01967627	-0.01967627	-0.01967627	-0.01967627	-0.01967627	0.8122488	-0.01967627	-0.01967627	-0.01967627	-0.01967627
78_negative_regulator_chr4_75548336_75548536:GATA1_12_b361282	-0.01967627	1.109235	-0.01967627	-0.01967627	-0.01967627	1.903453	1.154314	-0.01967627	1.60622	-0.01967627	2.088685	-0.01967627
78_negative_regulator_chr4_75548336_75548536:GATA1_12_b361895	-0.01967627	-0.01967627	-0.01967627	-0.01967627	-0.01967627	-0.01967627	-0.01967627	-0.01967627	1.60622	-0.01967627	0.4801073	-0.01967627
78_negative_regulator_chr4_75548336_75548536:GATA1_12_b362580	-0.01967627	-0.01967627	-0.01967627	-0.01967627	0.4821289	-0.01967627	-0.01967627	-0.01967627	-0.01967627	-0.01967627	-0.01967627	-0.01967627
78_negative_regulator_chr4_75548336_75548536:GATA1_12_b362729	-0.01967627	-0.01967627	-0.01967627	-0.01967627	-0.01967627	-0.01967627	-0.01967627	-0.01967627	-0.01967627	-0.01967627	-0.01967627	-0.01967627
78_negative_regulator_chr4_75548336_75548536:GATA1_12_b362730	1.55551	-0.01967627	1.104142	-0.01967627	-0.01967627	-0.01967627	1.154314	2.153536	1.60622	0.8995381	1.781072	-0.01967627
78_negative_regulator_chr4_75548336_75548536:GATA1_12_b36331	-0.01967627	-0.01967627	-0.01967627	-0.01967627	-0.01967627	-0.01967627	0.85812	0.8122488	0.4108479	0.5119349	-0.01967627	0.5130006
78_negative_regulator_chr4_75548336_75548536:GATA1_12_b36332	-0.01967627	1.554778	-0.01967627	-0.01967627	1.148935	-0.01967627	1.792904	1.879579	1.76024	1.456535	2.342096	1.859898
78_negative_regulator_chr4_75548336_75548536:GATA1_12_b364179	-0.01967627	-0.01967627	1.343387	-0.01967627	-0.01967627	-0.01967627	0.85812	-0.01967627	1.011133	-0.01967627	-0.01967627	-0.01967627
78_negative_regulator_chr4_75548336_75548536:GATA1_12_b364258	-0.01967627	-0.01967627	-0.01967627	-0.01967627	-0.01967627	-0.01967627	-0.01967627	0.4554392	-0.01967627	-0.01967627	-0.01967627	-0.01967627
78_negative_regulator_chr4_75548336_75548536:GATA1_12_b364499	2.290512	-0.01967627	-0.01967627	-0.01967627	-0.01967627	-0.01967627	1.154314	2.912102	2.907602	-0.01967627	-0.01967627	1.673221
78_negative_regulator_chr4_75548336_75548536:GATA1_12_b364773	-0.01967627	0.4612564	-0.01967627	-0.01967627	-0.01967627	-0.01967627	1.154314	1.098078	-0.01967627	-0.01967627	-0.01967627	-0.01967627
78_negative_regulator_chr4_75548336_75548536:GATA1_12_b364899	1.735505	-0.01967627	-0.01967627	-0.01967627	1.948189	0.4646382	1.154314	1.720248	2.351235	-0.01967627	-0.01967627	1.673221
78_negative_regulator_chr4_75548336_75548536:GATA1_12_b366994	-0.01967627	-0.01967627	-0.01967627	-0.01967627	-0.01967627	-0.01967627	2.759155	-0.01967627	0.7419889	0.8995381	-0.01967627	1.206729
78_negative_regulator_chr4_75548336_75548536:GATA1_12_b367452	-0.01967627	-0.01967627	-0.01967627	-0.01967627	-0.01967627	1.115703	1.154314	0.8122488	0.7419889	1.204752	-0.01967627	-0.01967627
78_negative_regulator_chr4_75548336_75548536:GATA1_12_b367540	-0.01967627	-0.01967627	1.104142	-0.01967627	-0.01967627	0.4646382	1.399934	0.4554392	2.533223	-0.01967627	1.389582	-0.01967627
78_negative_regulator_chr4_75548336_75548536:GATA1_12_b368477	-0.01967627	2.503321	-0.01967627	-0.01967627	-0.01967627	-0.01967627	1.399934	2.38368	-0.01967627	-0.01967627	1.389582	-0.01967627
78_negative_regulator_chr4_75548336_75548536:GATA1_12_b369147	-0.01967627	-0.01967627	-0.01967627	-0.01967627	-0.01967627	-0.01967627	-0.01967627	-0.01967627	-0.01967627	-0.01967627	2.453855	-0.01967627
78_negative_regulator_chr4_75548336_75548536:GATA1_12_b371587	1.895514	1.109235	1.728124	-0.01967627	-0.01967627	-0.01967627	1.399934	0.8122488	-0.01967627	-0.01967627	-0.01967627	-0.01967627
78_negative_regulator_chr4_75548336_75548536:GATA1_12_b371830	-0.01967627	4.213296	-0.01967627	-0.01967627	0.4821289	0.8265899	1.154314	1.720248	2.351235	-0.01967627	2.088685	1.673221
78_negative_regulator_chr4_75548336_75548536:GATA1_12_b373433	-0.01967627	-0.01967627	-0.01967627	0.8631463	-0.01967627	-0.01967627	3.650023	2.023051	1.433771	-0.01967627	1.781072	-0.01967627
78_negative_regulator_chr4_75548336_75548536:GATA1_12_b373880	-0.01967627	-0.01967627	-0.01967627	-0.01967627	-0.01967627	-0.01967627	-0.01967627	0.4554392	-0.01967627	-0.01967627	-0.01967627	-0.01967627
78_negative_regulator_chr4_75548336_75548536:GATA1_12_b377074	-0.01967627	-0.01967627	-0.01967627	-0.01967627	-0.01967627	-0.01967627	0.4849778	-0.01967627	-0.01967627	-0.01967627	-0.01967627	-0.01967627
78_negative_regulator_chr4_75548336_75548536:GATA1_12_b377427	1.109833	-0.01967627	2.162282	-0.01967627	-0.01967627	-0.01967627	1.399934	-0.01967627	1.899391	-0.01967627	-0.01967627	1.458748
78_negative_regulator_chr4_75548336_75548536:GATA1_12_b377428	-0.01967627	-0.01967627	-0.01967627	-0.01967627	-0.01967627	-0.01967627	-0.01967627	-0.01967627	-0.01967627	-0.01967627	-0.01967627	0.5130006
78_negative_regulator_chr4_75548336_75548536:GATA1_12_b377999	-0.01967627	-0.01967627	-0.01967627	-0.01967627	-0.01967627	-0.01967627	-0.01967627	0.8122488	0.7419889	-0.01967627	-0.01967627	-0.01967627
78_negative_regulator_chr4_75548336_75548536:GATA1_12_b37934	-0.01967627	-0.01967627	-0.01967627	-0.01967627	-0.01967627	-0.01967627	-0.01967627	-0.01967627	0.4108479	-0.01967627	-0.01967627	-0.01967627
78_negative_regulator_chr4_75548336_75548536:GATA1_12_b379704	2.504231	3.002092	1.548542	1.800784	2.093982	-0.01967627	4.196693	2.67195	2.445097	-0.01967627	1.145113	-0.01967627
78_negative_regulator_chr4_75548336_75548536:GATA1_12_b380334	-0.01967627	-0.01967627	1.104142	-0.01967627	-0.01967627	-0.01967627	1.399934	0.4554392	0.7419889	1.857383	-0.01967627	0.5130006
78_negative_regulator_chr4_75548336_75548536:GATA1_12_b381710	-0.01967627	-0.01967627	-0.01967627	-0.01967627	-0.01967627	-0.01967627	-0.01967627	1.720248	2.026294	-0.01967627	-0.01967627	-0.01967627
78_negative_regulator_chr4_75548336_75548536:GATA1_12_b382372	-0.01967627	-0.01967627	-0.01967627	-0.01967627	-0.01967627	1.562689	-0.01967627	-0.01967627	-0.01967627	1.670836	-0.01967627	1.458748
78_negative_regulator_chr4_75548336_75548536:GATA1_12_b382726	-0.01967627	-0.01967627	1.104142	-0.01967627	-0.01967627	2.178909	-0.01967627	0.4554392	0.7419889	-0.01967627	-0.01967627	-0.01967627
78_negative_regulator_chr4_75548336_75548536:GATA1_12_b382727	-0.01967627	-0.01967627	0.4585984	-0.01967627	-0.01967627	0.4646382	-0.01967627	-0.01967627	0.4108479	-0.01967627	-0.01967627	-0.01967627
78_negative_regulator_chr4_75548336_75548536:GATA1_12_b382897	-0.01967627	1.554778	-0.01967627	1.160452	-0.01967627	-0.01967627	-0.01967627	-0.01967627	-0.01967627	-0.01967627	-0.01967627	-0.01967627
78_negative_regulator_chr4_75548336_75548536:GATA1_12_b38327	2.401325	-0.01967627	1.887806	-0.01967627	1.393884	0.8265899	2.101427	1.336534	2.142931	-0.01967627	3.059621	-0.01967627
78_negative_regulator_chr4_75548336_75548536:GATA1_12_b38336	-0.01967627	-0.01967627	3.901642	-0.01967627	0.8537184	-0.01967627	1.399934	1.541111	0.4108479	0.8995381	1.389582	-0.01967627
78_negative_regulator_chr4_75548336_75548536:GATA1_12_b38337	-0.01967627	-0.01967627	-0.01967627	-0.01967627	-0.01967627	-0.01967627	-0.01967627	-0.01967627	0.4108479	-0.01967627	-0.01967627	-0.01967627
78_negative_regulator_chr4_75548336_75548536:GATA1_12_b384114	2.775097	1.109235	2.591495	-0.01967627	-0.01967627	1.743109	2.234025	2.486305	2.76928	1.456535	-0.01967627	0.901167
78_negative_regulator_chr4_75548336_75548536:GATA1_12_b384637	-0.01967627	0.4612564	-0.01967627	-0.01967627	-0.01967627	1.115703	1.154314	0.4554392	-0.01967627	-0.01967627	-0.01967627	-0.01967627
78_negative_regulator_chr4_75548336_75548536:GATA1_12_b38498	-0.01967627	-0.01967627	0.8171798	-0.01967627	-0.01967627	-0.01967627	-0.01967627	-0.01967627	0.7419889	-0.01967627	-0.01967627	-0.01967627
78_negative_regulator_chr4_75548336_75548536:GATA1_12_b385032	1.109833	1.109235	2.282136	1.406835	3.542944	-0.01967627	2.234025	1.879579	3.404742	-0.01967627	2.745014	-0.01967627
78_negative_regulator_chr4_75548336_75548536:GATA1_12_b38557	-0.01967627	2.503321	-0.01967627	-0.01967627	-0.01967627	-0.01967627	0.85812	1.336534	2.694805	-0.01967627	-0.01967627	-0.01967627
78_negative_regulator_chr4_75548336_75548536:GATA1_12_b3859	1.895514	-0.01967627	-0.01967627	-0.01967627	1.603217	-0.01967627	0.85812	2.486305	0.7419889	-0.01967627	-0.01967627	-0.01967627
78_negative_regulator_chr4_75548336_75548536:GATA1_12_b386522	0.8218105	0.8213237	-0.01967627	-0.01967627	0.8537184	1.562689	0.85812	2.582111	0.4108479	-0.01967627	2.987165	1.206729
78_negative_regulator_chr4_75548336_75548536:GATA1_12_b386765	-0.01967627	-0.01967627	-0.01967627	-0.01967627	-0.01967627	1.903453	2.759155	-0.01967627	-0.01967627	-0.01967627	-0.01967627	0.5130006
78_negative_regulator_chr4_75548336_75548536:GATA1_12_b387045	-0.01967627	-0.01967627	-0.01967627	-0.01967627	-0.01967627	-0.01967627	-0.01967627	-0.01967627	-0.01967627	-0.01967627	0.850592	-0.01967627
78_negative_regulator_chr4_75548336_75548536:GATA1_12_b387046	-0.01967627	-0.01967627	-0.01967627	-0.01967627	-0.01967627	-0.01967627	-0.01967627	1.336534	-0.01967627	-0.01967627	2.088685	-0.01967627
78_negative_regulator_chr4_75548336_75548536:GATA1_12_b387167	0.8218105	-0.01967627	-0.01967627	-0.01967627	-0.01967627	-0.01967627	-0.01967627	0.8122488	1.60622	-0.01967627	-0.01967627	1.458748
78_negative_regulator_chr4_75548336_75548536:GATA1_12_b387524	1.735505	1.109235	-0.01967627	-0.01967627	0.4821289	-0.01967627	1.399934	2.38368	1.60622	3.08033	-0.01967627	-0.01967627
78_negative_regulator_chr4_75548336_75548536:GATA1_12_b389507	-0.01967627	-0.01967627	1.728124	-0.01967627	-0.01967627	-0.01967627	-0.01967627	1.098078	-0.01967627	1.204752	1.781072	-0.01967627
78_negative_regulator_chr4_75548336_75548536:GATA1_12_b390968	-0.01967627	-0.01967627	-0.01967627	-0.01967627	-0.01967627	-0.01967627	1.154314	1.336534	2.533223	-0.01967627	1.598566	-0.01967627
78_negative_regulator_chr4_75548336_75548536:GATA1_12_b391163	-0.01967627	-0.01967627	-0.01967627	-0.01967627	-0.01967627	-0.01967627	-0.01967627	-0.01967627	-0.01967627	-0.01967627	0.850592	-0.01967627
78_negative_regulator_chr4_75548336_75548536:GATA1_12_b391164	-0.01967627	-0.01967627	-0.01967627	-0.01967627	-0.01967627	-0.01967627	-0.01967627	-0.01967627	-0.01967627	-0.01967627	0.4801073	-0.01967627
78_negative_regulator_chr4_75548336_75548536:GATA1_12_b391409	-0.01967627	-0.01967627	0.8171798	0.8631463	-0.01967627	-0.01967627	-0.01967627	0.8122488	-0.01967627	-0.01967627	-0.01967627	-0.01967627
78_negative_regulator_chr4_75548336_75548536:GATA1_12_b391410	1.895514	0.8213237	2.282136	1.617214	-0.01967627	1.115703	1.609758	2.023051	1.433771	0.8995381	-0.01967627	-0.01967627
78_negative_regulator_chr4_75548336_75548536:GATA1_12_b39202	-0.01967627	-0.01967627	-0.01967627	-0.01967627	-0.01967627	-0.01967627	0.85812	-0.01967627	-0.01967627	-0.01967627	-0.01967627	-0.01967627
78_negative_regulator_chr4_75548336_75548536:GATA1_12_b39203	-0.01967627	-0.01967627	-0.01967627	-0.01967627	-0.01967627	-0.01967627	2.101427	0.4554392	0.7419889	-0.01967627	-0.01967627	-0.01967627
78_negative_regulator_chr4_75548336_75548536:GATA1_12_b392088	-0.01967627	-0.01967627	-0.01967627	-0.01967627	-0.01967627	-0.01967627	1.609758	1.098078	1.011133	-0.01967627	1.145113	-0.01967627
78_negative_regulator_chr4_75548336_75548536:GATA1_12_b392443	-0.01967627	1.73473	-0.01967627	-0.01967627	-0.01967627	-0.01967627	1.399934	1.336534	1.899391	-0.01967627	1.943061	-0.01967627
78_negative_regulator_chr4_75548336_75548536:GATA1_12_b393145	1.349813	-0.01967627	-0.01967627	0.8631463	-0.01967627	-0.01967627	2.57138	1.879579	2.76928	2.305101	-0.01967627	-0.01967627
78_negative_regulator_chr4_75548336_75548536:GATA1_12_b394027	-0.01967627	1.894704	-0.01967627	-0.01967627	-0.01967627	-0.01967627	-0.01967627	1.336534	1.011133	-0.01967627	-0.01967627	2.173429
78_negative_regulator_chr4_75548336_75548536:GATA1_12_b394118	-0.01967627	-0.01967627	-0.01967627	-0.01967627	-0.01967627	-0.01967627	-0.01967627	1.720248	1.011133	1.670836	-0.01967627	-0.01967627
78_negative_regulator_chr4_75548336_75548536:GATA1_12_b395234	-0.01967627	1.554778	-0.01967627	-0.01967627	-0.01967627	-0.01967627	2.57138	3.240447	2.250839	0.8995381	-0.01967627	-0.01967627
78_negative_regulator_chr4_75548336_75548536:GATA1_12_b396730	0.8218105	-0.01967627	-0.01967627	0.8631463	0.8537184	1.903453	1.955397	1.720248	1.237873	1.670836	-0.01967627	-0.01967627
78_negative_regulator_chr4_75548336_75548536:GATA1_12_b397048	0.8218105	0.8213237	0.4585984	-0.01967627	1.948189	-0.01967627	0.85812	1.541111	-0.01967627	1.204752	-0.01967627	-0.01967627
78_negative_regulator_chr4_75548336_75548536:GATA1_12_b397227	-0.01967627	-0.01967627	-0.01967627	-0.01967627	-0.01967627	-0.01967627	-0.01967627	-0.01967627	-0.01967627	-0.01967627	-0.01967627	-0.01967627
78_negative_regulator_chr4_75548336_75548536:GATA1_12_b39770	-0.01967627	-0.01967627	-0.01967627	-0.01967627	-0.01967627	-0.01967627	-0.01967627	-0.01967627	-0.01967627	-0.01967627	-0.01967627	-0.01967627
78_negative_regulator_chr4_75548336_75548536:GATA1_12_b397794	-0.01967627	-0.01967627	-0.01967627	-0.01967627	1.148935	-0.01967627	-0.01967627	-0.01967627	-0.01967627	-0.01967627	-0.01967627	-0.01967627
78_negative_regulator_chr4_75548336_75548536:GATA1_12_b399372	0.4615688	-0.01967627	0.4585984	-0.01967627	-0.01967627	2.784339	1.609758	0.4554392	1.237873	-0.01967627	-0.01967627	1.859898
78_negative_regulator_chr4_75548336_75548536:GATA1_12_b399866	-0.01967627	-0.01967627	-0.01967627	-0.01967627	-0.01967627	-0.01967627	-0.01967627	0.4554392	-0.01967627	-0.01967627	-0.01967627	-0.01967627
78_negative_regulator_chr4_75548336_75548536:GATA1_12_b400735	-0.01967627	-0.01967627	-0.01967627	-0.01967627	-0.01967627	-0.01967627	-0.01967627	-0.01967627	-0.01967627	-0.01967627	-0.01967627	-0.01967627
78_negative_regulator_chr4_75548336_75548536:GATA1_12_b403747	-0.01967627	-0.01967627	-0.01967627	-0.01967627	-0.01967627	-0.01967627	-0.01967627	-0.01967627	-0.01967627	-0.01967627	0.4801073	-0.01967627
78_negative_regulator_chr4_75548336_75548536:GATA1_12_b404587	-0.01967627	0.8213237	-0.01967627	-0.01967627	-0.01967627	-0.01967627	-0.01967627	-0.01967627	1.011133	-0.01967627	-0.01967627	-0.01967627
78_negative_regulator_chr4_75548336_75548536:GATA1_12_b405006	1.349813	-0.01967627	0.8171798	-0.01967627	-0.01967627	-0.01967627	1.955397	1.720248	1.76024	-0.01967627	-0.01967627	0.5130006
78_negative_regulator_chr4_75548336_75548536:GATA1_12_b405311	1.895514	1.349138	-0.01967627	-0.01967627	-0.01967627	0.8265899	2.467454	2.486305	1.237873	-0.01967627	1.145113	-0.01967627
78_negative_regulator_chr4_75548336_75548536:GATA1_12_b405780	-0.01967627	0.8213237	-0.01967627	-0.01967627	-0.01967627	-0.01967627	1.792904	1.098078	-0.01967627	-0.01967627	-0.01967627	0.5130006
78_negative_regulator_chr4_75548336_75548536:GATA1_12_b406049	0.4615688	-0.01967627	-0.01967627	-0.01967627	-0.01967627	-0.01967627	-0.01967627	-0.01967627	-0.01967627	-0.01967627	-0.01967627	-0.01967627
78_negative_regulator_chr4_75548336_75548536:GATA1_12_b406788	1.349813	-0.01967627	-0.01967627	-0.01967627	-0.01967627	-0.01967627	1.154314	-0.01967627	0.4108479	-0.01967627	-0.01967627	-0.01967627
78_negative_regulator_chr4_75548336_75548536:GATA1_12_b407046	-0.01967627	1.894704	-0.01967627	-0.01967627	0.8537184	0.4646382	0.85812	0.4554392	-0.01967627	-0.01967627	-0.01967627	1.458748
78_negative_regulator_chr4_75548336_75548536:GATA1_12_b407362	-0.01967627	-0.01967627	1.728124	-0.01967627	-0.01967627	-0.01967627	3.332691	-0.01967627	2.351235	-0.01967627	-0.01967627	-0.01967627
78_negative_regulator_chr4_75548336_75548536:GATA1_12_b407794	0.8218105	-0.01967627	-0.01967627	3.219079	-0.01967627	-0.01967627	1.955397	2.153536	1.011133	-0.01967627	2.987165	1.206729
78_negative_regulator_chr4_75548336_75548536:GATA1_12_b40850	0.8218105	-0.01967627	-0.01967627	-0.01967627	-0.01967627	-0.01967627	0.85812	-0.01967627	-0.01967627	-0.01967627	-0.01967627	-0.01967627
78_negative_regulator_chr4_75548336_75548536:GATA1_12_b409132	2.290512	-0.01967627	1.343387	-0.01967627	-0.01967627	1.743109	1.609758	-0.01967627	-0.01967627	-0.01967627	-0.01967627	-0.01967627
78_negative_regulator_chr4_75548336_75548536:GATA1_12_b409133	-0.01967627	-0.01967627	-0.01967627	-0.01967627	-0.01967627	0.4646382	-0.01967627	-0.01967627	-0.01967627	-0.01967627	-0.01967627	-0.01967627
78_negative_regulator_chr4_75548336_75548536:GATA1_12_b409673	-0.01967627	-0.01967627	-0.01967627	-0.01967627	-0.01967627	-0.01967627	-0.01967627	-0.01967627	0.4108479	-0.01967627	-0.01967627	-0.01967627
78_negative_regulator_chr4_75548336_75548536:GATA1_12_b412320	-0.01967627	1.109235	-0.01967627	-0.01967627	2.750895	-0.01967627	-0.01967627	-0.01967627	0.4108479	-0.01967627	-0.01967627	-0.01967627
78_negative_regulator_chr4_75548336_75548536:GATA1_12_b412752	-0.01967627	1.554778	-0.01967627	-0.01967627	-0.01967627	-0.01967627	-0.01967627	1.879579	-0.01967627	-0.01967627	-0.01967627	-0.01967627
78_negative_regulator_chr4_75548336_75548536:GATA1_12_b413362	-0.01967627	-0.01967627	-0.01967627	-0.01967627	-0.01967627	-0.01967627	-0.01967627	-0.01967627	1.011133	-0.01967627	-0.01967627	-0.01967627
78_negative_regulator_chr4_75548336_75548536:GATA1_12_b413573	-0.01967627	-0.01967627	0.4585984	-0.01967627	-0.01967627	-0.01967627	-0.01967627	1.098078	0.7419889	-0.01967627	-0.01967627	-0.01967627
78_negative_regulator_chr4_75548336_75548536:GATA1_12_b415008	-0.01967627	-0.01967627	-0.01967627	-0.01967627	1.393884	-0.01967627	-0.01967627	0.4554392	1.60622	-0.01967627	-0.01967627	-0.01967627
78_negative_regulator_chr4_75548336_75548536:GATA1_12_b415456	-0.01967627	-0.01967627	-0.01967627	-0.01967627	-0.01967627	-0.01967627	-0.01967627	1.098078	1.237873	-0.01967627	-0.01967627	-0.01967627
78_negative_regulator_chr4_75548336_75548536:GATA1_12_b418071	-0.01967627	1.349138	-0.01967627	-0.01967627	1.148935	-0.01967627	2.759155	2.023051	0.4108479	-0.01967627	-0.01967627	-0.01967627
78_negative_regulator_chr4_75548336_75548536:GATA1_12_b418636	1.735505	-0.01967627	-0.01967627	-0.01967627	-0.01967627	-0.01967627	-0.01967627	-0.01967627	-0.01967627	-0.01967627	-0.01967627	-0.01967627
78_negative_regulator_chr4_75548336_75548536:GATA1_12_b419438	-0.01967627	-0.01967627	-0.01967627	-0.01967627	-0.01967627	-0.01967627	-0.01967627	-0.01967627	-0.01967627	-0.01967627	-0.01967627	-0.01967627
78_negative_regulator_chr4_75548336_75548536:GATA1_12_b419730	1.349813	2.689402	2.681446	1.160452	-0.01967627	0.8265899	0.85812	2.486305	0.7419889	1.670836	-0.01967627	-0.01967627
78_negative_regulator_chr4_75548336_75548536:GATA1_12_b419731	1.109833	1.349138	1.728124	0.4882348	-0.01967627	0.4646382	0.85812	1.336534	-0.01967627	0.8995381	-0.01967627	-0.01967627
78_negative_regulator_chr4_75548336_75548536:GATA1_12_b420007	-0.01967627	-0.01967627	-0.01967627	-0.01967627	-0.01967627	-0.01967627	-0.01967627	-0.01967627	1.011133	-0.01967627	-0.01967627	-0.01967627
78_negative_regulator_chr4_75548336_75548536:GATA1_12_b420401	-0.01967627	-0.01967627	1.728124	-0.01967627	-0.01967627	-0.01967627	-0.01967627	-0.01967627	3.093009	-0.01967627	-0.01967627	-0.01967627
78_negative_regulator_chr4_75548336_75548536:GATA1_12_b420523	-0.01967627	2.289633	1.548542	1.406835	-0.01967627	-0.01967627	1.792904	2.38368	0.7419889	1.670836	-0.01967627	2.838812
78_negative_regulator_chr4_75548336_75548536:GATA1_12_b421028	-0.01967627	-0.01967627	-0.01967627	-0.01967627	-0.01967627	-0.01967627	-0.01967627	1.336534	1.011133	-0.01967627	-0.01967627	-0.01967627
78_negative_regulator_chr4_75548336_75548536:GATA1_12_b421238	-0.01967627	-0.01967627	2.162282	-0.01967627	1.393884	-0.01967627	-0.01967627	1.098078	0.4108479	-0.01967627	-0.01967627	-0.01967627
78_negative_regulator_chr4_75548336_75548536:GATA1_12_b424168	-0.01967627	-0.01967627	-0.01967627	0.4882348	-0.01967627	-0.01967627	-0.01967627	-0.01967627	-0.01967627	-0.01967627	-0.01967627	-0.01967627
78_negative_regulator_chr4_75548336_75548536:GATA1_12_b424256	-0.01967627	0.4612564	-0.01967627	-0.01967627	-0.01967627	-0.01967627	-0.01967627	-0.01967627	2.616275	-0.01967627	-0.01967627	1.458748
78_negative_regulator_chr4_75548336_75548536:GATA1_12_b424324	-0.01967627	-0.01967627	-0.01967627	-0.01967627	-0.01967627	-0.01967627	-0.01967627	-0.01967627	1.433771	-0.01967627	-0.01967627	-0.01967627
78_negative_regulator_chr4_75548336_75548536:GATA1_12_b424571	-0.01967627	-0.01967627	-0.01967627	-0.01967627	-0.01967627	-0.01967627	0.85812	1.720248	1.433771	1.456535	2.557575	-0.01967627
78_negative_regulator_chr4_75548336_75548536:GATA1_12_b426213	-0.01967627	0.4612564	-0.01967627	-0.01967627	-0.01967627	-0.01967627	-0.01967627	-0.01967627	-0.01967627	-0.01967627	-0.01967627	-0.01967627
78_negative_regulator_chr4_75548336_75548536:GATA1_12_b426214	-0.01967627	1.109235	-0.01967627	-0.01967627	-0.01967627	-0.01967627	-0.01967627	2.023051	1.011133	-0.01967627	-0.01967627	-0.01967627
78_negative_regulator_chr4_75548336_75548536:GATA1_12_b426435	-0.01967627	-0.01967627	1.728124	-0.01967627	-0.01967627	-0.01967627	0.4849778	-0.01967627	-0.01967627	1.204752	-0.01967627	-0.01967627
78_negative_regulator_chr4_75548336_75548536:GATA1_12_b426436	-0.01967627	-0.01967627	-0.01967627	-0.01967627	-0.01967627	-0.01967627	-0.01967627	-0.01967627	-0.01967627	0.5119349	-0.01967627	-0.01967627
78_negative_regulator_chr4_75548336_75548536:GATA1_12_b426673	-0.01967627	-0.01967627	1.728124	-0.01967627	-0.01967627	-0.01967627	1.609758	-0.01967627	-0.01967627	-0.01967627	1.389582	-0.01967627
78_negative_regulator_chr4_75548336_75548536:GATA1_12_b428273	-0.01967627	-0.01967627	-0.01967627	-0.01967627	-0.01967627	1.356438	-0.01967627	-0.01967627	-0.01967627	-0.01967627	-0.01967627	2.838812
78_negative_regulator_chr4_75548336_75548536:GATA1_12_b428293	-0.01967627	-0.01967627	-0.01967627	-0.01967627	-0.01967627	-0.01967627	-0.01967627	-0.01967627	1.237873	-0.01967627	-0.01967627	-0.01967627
78_negative_regulator_chr4_75548336_75548536:GATA1_12_b428867	-0.01967627	-0.01967627	-0.01967627	-0.01967627	-0.01967627	-0.01967627	-0.01967627	1.336534	-0.01967627	-0.01967627	-0.01967627	-0.01967627
78_negative_regulator_chr4_75548336_75548536:GATA1_12_b430622	-0.01967627	-0.01967627	-0.01967627	-0.01967627	-0.01967627	-0.01967627	-0.01967627	-0.01967627	-0.01967627	-0.01967627	-0.01967627	-0.01967627
78_negative_regulator_chr4_75548336_75548536:GATA1_12_b430627	-0.01967627	-0.01967627	-0.01967627	-0.01967627	-0.01967627	-0.01967627	0.4849778	-0.01967627	0.4108479	-0.01967627	-0.01967627	-0.01967627
78_negative_regulator_chr4_75548336_75548536:GATA1_12_b431009	1.735505	0.8213237	1.104142	-0.01967627	1.393884	-0.01967627	1.792904	1.098078	2.250839	-0.01967627	-0.01967627	-0.01967627
78_negative_regulator_chr4_75548336_75548536:GATA1_12_b431639	2.600282	0.8213237	2.282136	1.800784	-0.01967627	2.784339	1.609758	2.38368	1.011133	-0.01967627	1.943061	-0.01967627
78_negative_regulator_chr4_75548336_75548536:GATA1_12_b431839	1.55551	-0.01967627	-0.01967627	-0.01967627	-0.01967627	-0.01967627	1.955397	1.541111	1.237873	1.670836	0.850592	-0.01967627
78_negative_regulator_chr4_75548336_75548536:GATA1_12_b431840	0.8218105	-0.01967627	-0.01967627	-0.01967627	-0.01967627	-0.01967627	-0.01967627	-0.01967627	-0.01967627	-0.01967627	-0.01967627	-0.01967627
78_negative_regulator_chr4_75548336_75548536:GATA1_12_b432137	-0.01967627	-0.01967627	-0.01967627	-0.01967627	-0.01967627	-0.01967627	-0.01967627	-0.01967627	-0.01967627	-0.01967627	-0.01967627	-0.01967627
78_negative_regulator_chr4_75548336_75548536:GATA1_12_b43258	-0.01967627	-0.01967627	-0.01967627	-0.01967627	-0.01967627	-0.01967627	-0.01967627	-0.01967627	-0.01967627	-0.01967627	-0.01967627	-0.01967627
78_negative_regulator_chr4_75548336_75548536:GATA1_12_b433300	-0.01967627	-0.01967627	-0.01967627	-0.01967627	-0.01967627	-0.01967627	1.154314	1.336534	0.4108479	-0.01967627	1.145113	-0.01967627
78_negative_regulator_chr4_75548336_75548536:GATA1_12_b433315	-0.01967627	0.8213237	1.104142	-0.01967627	-0.01967627	-0.01967627	-0.01967627	0.8122488	0.7419889	-0.01967627	0.850592	-0.01967627
78_negative_regulator_chr4_75548336_75548536:GATA1_12_b433398	1.735505	2.289633	2.162282	0.4882348	3.592862	1.743109	3.272288	2.756521	3.257279	3.5279	1.145113	1.206729
78_negative_regulator_chr4_75548336_75548536:GATA1_12_b433938	0.4615688	-0.01967627	-0.01967627	-0.01967627	-0.01967627	-0.01967627	-0.01967627	-0.01967627	-0.01967627	-0.01967627	-0.01967627	-0.01967627
78_negative_regulator_chr4_75548336_75548536:GATA1_12_b434018	1.109833	-0.01967627	2.282136	-0.01967627	-0.01967627	-0.01967627	-0.01967627	2.153536	3.204573	-0.01967627	2.088685	1.458748
78_negative_regulator_chr4_75548336_75548536:GATA1_12_b434380	-0.01967627	-0.01967627	-0.01967627	-0.01967627	-0.01967627	-0.01967627	1.609758	-0.01967627	-0.01967627	-0.01967627	-0.01967627	-0.01967627
78_negative_regulator_chr4_75548336_75548536:GATA1_12_b437275	-0.01967627	-0.01967627	-0.01967627	-0.01967627	-0.01967627	-0.01967627	-0.01967627	2.023051	0.7419889	-0.01967627	-0.01967627	-0.01967627
78_negative_regulator_chr4_75548336_75548536:GATA1_12_b438251	1.895514	-0.01967627	0.4585984	0.4882348	-0.01967627	-0.01967627	2.101427	-0.01967627	2.533223	-0.01967627	-0.01967627	-0.01967627
78_negative_regulator_chr4_75548336_75548536:GATA1_12_b439175	1.55551	1.109235	1.104142	1.617214	-0.01967627	-0.01967627	1.154314	-0.01967627	0.4108479	-0.01967627	-0.01967627	1.859898
78_negative_regulator_chr4_75548336_75548536:GATA1_12_b440653	-0.01967627	-0.01967627	-0.01967627	-0.01967627	-0.01967627	-0.01967627	-0.01967627	0.4554392	1.76024	-0.01967627	-0.01967627	-0.01967627
78_negative_regulator_chr4_75548336_75548536:GATA1_12_b443829	-0.01967627	1.109235	2.162282	0.4882348	1.393884	-0.01967627	1.609758	2.153536	2.445097	-0.01967627	1.781072	-0.01967627
78_negative_regulator_chr4_75548336_75548536:GATA1_12_b44426	-0.01967627	-0.01967627	0.4585984	-0.01967627	1.148935	-0.01967627	-0.01967627	-0.01967627	1.011133	-0.01967627	0.4801073	-0.01967627
78_negative_regulator_chr4_75548336_75548536:GATA1_12_b444626	-0.01967627	1.109235	-0.01967627	-0.01967627	-0.01967627	-0.01967627	0.85812	2.153536	1.237873	-0.01967627	-0.01967627	-0.01967627
78_negative_regulator_chr4_75548336_75548536:GATA1_12_b445479	-0.01967627	-0.01967627	1.343387	-0.01967627	-0.01967627	-0.01967627	1.154314	-0.01967627	1.433771	-0.01967627	-0.01967627	-0.01967627
78_negative_regulator_chr4_75548336_75548536:GATA1_12_b447915	-0.01967627	1.554778	0.8171798	-0.01967627	2.093982	-0.01967627	0.4849778	-0.01967627	1.011133	-0.01967627	-0.01967627	-0.01967627
78_negative_regulator_chr4_75548336_75548536:GATA1_12_b449405	3.071687	-0.01967627	-0.01967627	-0.01967627	-0.01967627	-0.01967627	0.4849778	1.336534	0.7419889	1.456535	1.145113	-0.01967627
78_negative_regulator_chr4_75548336_75548536:GATA1_12_b449834	0.4615688	-0.01967627	-0.01967627	-0.01967627	-0.01967627	-0.01967627	-0.01967627	-0.01967627	-0.01967627	-0.01967627	-0.01967627	-0.01967627
78_negative_regulator_chr4_75548336_75548536:GATA1_12_b450967	-0.01967627	-0.01967627	-0.01967627	-0.01967627	-0.01967627	-0.01967627	-0.01967627	-0.01967627	1.011133	-0.01967627	-0.01967627	-0.01967627
78_negative_regulator_chr4_75548336_75548536:GATA1_12_b451099	-0.01967627	-0.01967627	-0.01967627	-0.01967627	-0.01967627	-0.01967627	-0.01967627	-0.01967627	-0.01967627	0.5119349	-0.01967627	-0.01967627
78_negative_regulator_chr4_75548336_75548536:GATA1_12_b45143	2.504231	0.4612564	-0.01967627	-0.01967627	2.226385	2.178909	2.467454	1.541111	2.026294	-0.01967627	-0.01967627	2.025164
78_negative_regulator_chr4_75548336_75548536:GATA1_12_b451659	-0.01967627	-0.01967627	3.12788	-0.01967627	0.8537184	-0.01967627	-0.01967627	0.8122488	1.60622	-0.01967627	-0.01967627	-0.01967627
78_negative_regulator_chr4_75548336_75548536:GATA1_12_b45287	2.290512	2.038697	1.548542	1.406835	-0.01967627	1.356438	1.399934	1.720248	1.899391	-0.01967627	2.088685	2.025164
78_negative_regulator_chr4_75548336_75548536:GATA1_12_b452959	-0.01967627	-0.01967627	0.8171798	-0.01967627	-0.01967627	-0.01967627	1.609758	2.912102	1.60622	1.857383	-0.01967627	-0.01967627
78_negative_regulator_chr4_75548336_75548536:GATA1_12_b453883	-0.01967627	-0.01967627	-0.01967627	-0.01967627	-0.01967627	-0.01967627	-0.01967627	-0.01967627	0.4108479	-0.01967627	-0.01967627	-0.01967627
78_negative_regulator_chr4_75548336_75548536:GATA1_12_b454096	-0.01967627	1.109235	-0.01967627	-0.01967627	-0.01967627	-0.01967627	2.234025	-0.01967627	1.433771	-0.01967627	-0.01967627	-0.01967627
78_negative_regulator_chr4_75548336_75548536:GATA1_12_b454382	-0.01967627	0.8213237	-0.01967627	-0.01967627	-0.01967627	-0.01967627	2.101427	2.273192	1.60622	-0.01967627	-0.01967627	-0.01967627
78_negative_regulator_chr4_75548336_75548536:GATA1_12_b454598	-0.01967627	-0.01967627	-0.01967627	-0.01967627	-0.01967627	-0.01967627	-0.01967627	-0.01967627	0.4108479	-0.01967627	-0.01967627	-0.01967627
78_negative_regulator_chr4_75548336_75548536:GATA1_12_b454599	0.4615688	-0.01967627	0.8171798	-0.01967627	-0.01967627	-0.01967627	1.955397	-0.01967627	2.351235	-0.01967627	-0.01967627	-0.01967627
78_negative_regulator_chr4_75548336_75548536:GATA1_12_b455773	-0.01967627	-0.01967627	-0.01967627	-0.01967627	-0.01967627	-0.01967627	-0.01967627	1.336534	1.433771	1.857383	1.943061	2.173429
78_negative_regulator_chr4_75548336_75548536:GATA1_12_b455807	-0.01967627	-0.01967627	2.031561	-0.01967627	-0.01967627	-0.01967627	-0.01967627	-0.01967627	1.433771	-0.01967627	-0.01967627	-0.01967627
78_negative_regulator_chr4_75548336_75548536:GATA1_12_b456968	-0.01967627	-0.01967627	-0.01967627	-0.01967627	-0.01967627	-0.01967627	-0.01967627	-0.01967627	-0.01967627	-0.01967627	-0.01967627	-0.01967627
78_negative_regulator_chr4_75548336_75548536:GATA1_12_b45746	0.4615688	-0.01967627	1.887806	-0.01967627	-0.01967627	-0.01967627	1.609758	2.582111	2.616275	-0.01967627	2.220947	-0.01967627
78_negative_regulator_chr4_75548336_75548536:GATA1_12_b45788	-0.01967627	-0.01967627	-0.01967627	-0.01967627	-0.01967627	-0.01967627	-0.01967627	-0.01967627	-0.01967627	-0.01967627	-0.01967627	-0.01967627
78_negative_regulator_chr4_75548336_75548536:GATA1_12_b45968	-0.01967627	-0.01967627	-0.01967627	-0.01967627	-0.01967627	-0.01967627	-0.01967627	1.541111	-0.01967627	-0.01967627	-0.01967627	-0.01967627
78_negative_regulator_chr4_75548336_75548536:GATA1_12_b4600	1.55551	2.854202	2.392792	2.364345	-0.01967627	-0.01967627	2.844608	2.756521	2.694805	1.857383	-0.01967627	1.458748
78_negative_regulator_chr4_75548336_75548536:GATA1_12_b461296	-0.01967627	-0.01967627	-0.01967627	-0.01967627	-0.01967627	2.178909	1.609758	-0.01967627	-0.01967627	-0.01967627	0.850592	-0.01967627
78_negative_regulator_chr4_75548336_75548536:GATA1_12_b461544	-0.01967627	-0.01967627	-0.01967627	-0.01967627	-0.01967627	-0.01967627	-0.01967627	-0.01967627	-0.01967627	-0.01967627	-0.01967627	-0.01967627
78_negative_regulator_chr4_75548336_75548536:GATA1_12_b462387	-0.01967627	0.4612564	-0.01967627	-0.01967627	0.8537184	-0.01967627	-0.01967627	0.8122488	-0.01967627	-0.01967627	-0.01967627	-0.01967627
78_negative_regulator_chr4_75548336_75548536:GATA1_12_b462629	2.290512	-0.01967627	2.031561	-0.01967627	1.393884	-0.01967627	2.355455	1.541111	2.142931	1.456535	1.389582	1.206729
78_negative_regulator_chr4_75548336_75548536:GATA1_12_b463393	-0.01967627	-0.01967627	-0.01967627	-0.01967627	-0.01967627	-0.01967627	-0.01967627	0.4554392	1.011133	-0.01967627	-0.01967627	-0.01967627
78_negative_regulator_chr4_75548336_75548536:GATA1_12_b463478	-0.01967627	-0.01967627	-0.01967627	-0.01967627	-0.01967627	-0.01967627	-0.01967627	-0.01967627	0.4108479	-0.01967627	-0.01967627	-0.01967627
78_negative_regulator_chr4_75548336_75548536:GATA1_12_b464336	-0.01967627	-0.01967627	-0.01967627	-0.01967627	-0.01967627	-0.01967627	0.4849778	-0.01967627	-0.01967627	-0.01967627	-0.01967627	-0.01967627
78_negative_regulator_chr4_75548336_75548536:GATA1_12_b464337	0.8218105	0.8213237	-0.01967627	-0.01967627	-0.01967627	1.562689	2.101427	3.298015	2.972088	-0.01967627	2.088685	2.173429
78_negative_regulator_chr4_75548336_75548536:GATA1_12_b464450	0.8218105	3.476887	1.343387	-0.01967627	-0.01967627	-0.01967627	0.85812	3.353374	2.026294	-0.01967627	-0.01967627	-0.01967627
78_negative_regulator_chr4_75548336_75548536:GATA1_12_b464714	0.4615688	-0.01967627	-0.01967627	-0.01967627	-0.01967627	-0.01967627	-0.01967627	-0.01967627	-0.01967627	-0.01967627	-0.01967627	-0.01967627
78_negative_regulator_chr4_75548336_75548536:GATA1_12_b468956	-0.01967627	-0.01967627	-0.01967627	-0.01967627	-0.01967627	-0.01967627	-0.01967627	-0.01967627	-0.01967627	-0.01967627	-0.01967627	1.458748
78_negative_regulator_chr4_75548336_75548536:GATA1_12_b468958	-0.01967627	-0.01967627	-0.01967627	-0.01967627	-0.01967627	-0.01967627	-0.01967627	-0.01967627	-0.01967627	0.5119349	-0.01967627	-0.01967627
78_negative_regulator_chr4_75548336_75548536:GATA1_12_b470619	-0.01967627	-0.01967627	-0.01967627	-0.01967627	-0.01967627	-0.01967627	-0.01967627	-0.01967627	-0.01967627	-0.01967627	-0.01967627	-0.01967627
78_negative_regulator_chr4_75548336_75548536:GATA1_12_b470681	-0.01967627	-0.01967627	-0.01967627	-0.01967627	-0.01967627	-0.01967627	-0.01967627	-0.01967627	-0.01967627	-0.01967627	-0.01967627	-0.01967627
78_negative_regulator_chr4_75548336_75548536:GATA1_12_b472667	3.071687	-0.01967627	-0.01967627	-0.01967627	0.8537184	-0.01967627	1.955397	1.879579	1.899391	2.541276	1.145113	0.5130006
78_negative_regulator_chr4_75548336_75548536:GATA1_12_b474239	-0.01967627	-0.01967627	1.548542	-0.01967627	-0.01967627	-0.01967627	0.4849778	-0.01967627	1.011133	2.022547	1.598566	-0.01967627
78_negative_regulator_chr4_75548336_75548536:GATA1_12_b475936	2.600282	-0.01967627	-0.01967627	-0.01967627	-0.01967627	-0.01967627	2.57138	0.4554392	3.450727	0.8995381	-0.01967627	1.206729
78_negative_regulator_chr4_75548336_75548536:GATA1_12_b475937	0.4615688	-0.01967627	-0.01967627	-0.01967627	-0.01967627	-0.01967627	-0.01967627	-0.01967627	0.4108479	-0.01967627	-0.01967627	-0.01967627
78_negative_regulator_chr4_75548336_75548536:GATA1_12_b475943	1.349813	-0.01967627	1.343387	1.96361	1.393884	-0.01967627	2.668321	2.023051	2.351235	1.204752	-0.01967627	2.173429
78_negative_regulator_chr4_75548336_75548536:GATA1_12_b476204	-0.01967627	-0.01967627	1.887806	-0.01967627	2.093982	-0.01967627	1.955397	-0.01967627	1.433771	2.17073	2.453855	1.206729
78_negative_regulator_chr4_75548336_75548536:GATA1_12_b476284	0.8218105	0.4612564	-0.01967627	-0.01967627	-0.01967627	1.562689	2.467454	1.541111	1.433771	-0.01967627	-0.01967627	-0.01967627
78_negative_regulator_chr4_75548336_75548536:GATA1_12_b477382	-0.01967627	-0.01967627	0.4585984	0.4882348	-0.01967627	-0.01967627	-0.01967627	-0.01967627	1.433771	2.022547	1.943061	-0.01967627
78_negative_regulator_chr4_75548336_75548536:GATA1_12_b477396	-0.01967627	-0.01967627	-0.01967627	-0.01967627	2.993202	-0.01967627	0.4849778	0.4554392	-0.01967627	-0.01967627	1.389582	-0.01967627
78_negative_regulator_chr4_75548336_75548536:GATA1_12_b477925	1.895514	1.109235	1.887806	-0.01967627	-0.01967627	1.562689	1.792904	2.273192	1.899391	3.68405	-0.01967627	2.307867
78_negative_regulator_chr4_75548336_75548536:GATA1_12_b478743	0.8218105	0.8213237	-0.01967627	-0.01967627	-0.01967627	-0.01967627	-0.01967627	-0.01967627	-0.01967627	-0.01967627	2.987165	-0.01967627
78_negative_regulator_chr4_75548336_75548536:GATA1_12_b47927	-0.01967627	1.349138	-0.01967627	-0.01967627	3.200605	-0.01967627	0.85812	2.836408	2.351235	-0.01967627	-0.01967627	-0.01967627
78_negative_regulator_chr4_75548336_75548536:GATA1_12_b47930	-0.01967627	-0.01967627	-0.01967627	-0.01967627	0.4821289	-0.01967627	-0.01967627	-0.01967627	-0.01967627	-0.01967627	-0.01967627	-0.01967627
78_negative_regulator_chr4_75548336_75548536:GATA1_12_b479781	-0.01967627	2.038697	-0.01967627	-0.01967627	-0.01967627	-0.01967627	2.234025	0.8122488	2.533223	-0.01967627	-0.01967627	1.206729
78_negative_regulator_chr4_75548336_75548536:GATA1_12_b480929	-0.01967627	-0.01967627	-0.01967627	-0.01967627	-0.01967627	-0.01967627	-0.01967627	0.4554392	-0.01967627	-0.01967627	-0.01967627	-0.01967627
78_negative_regulator_chr4_75548336_75548536:GATA1_12_b481227	1.735505	-0.01967627	2.031561	1.617214	-0.01967627	0.4646382	2.101427	1.541111	1.60622	1.204752	0.850592	-0.01967627
78_negative_regulator_chr4_75548336_75548536:GATA1_12_b481541	-0.01967627	-0.01967627	-0.01967627	-0.01967627	-0.01967627	-0.01967627	-0.01967627	0.4554392	-0.01967627	-0.01967627	-0.01967627	-0.01967627
78_negative_regulator_chr4_75548336_75548536:GATA1_12_b482486	1.55551	1.109235	0.8171798	-0.01967627	-0.01967627	-0.01967627	1.154314	0.4554392	0.7419889	-0.01967627	-0.01967627	-0.01967627
78_negative_regulator_chr4_75548336_75548536:GATA1_12_b485505	-0.01967627	-0.01967627	-0.01967627	-0.01967627	-0.01967627	-0.01967627	-0.01967627	-0.01967627	0.4108479	-0.01967627	-0.01967627	-0.01967627
78_negative_regulator_chr4_75548336_75548536:GATA1_12_b485533	1.55551	0.8213237	-0.01967627	0.4882348	0.4821289	-0.01967627	-0.01967627	1.720248	2.026294	2.835834	-0.01967627	1.859898
78_negative_regulator_chr4_75548336_75548536:GATA1_12_b485569	-0.01967627	1.554778	1.104142	1.406835	0.8537184	-0.01967627	-0.01967627	3.507744	1.76024	-0.01967627	1.781072	2.173429
78_negative_regulator_chr4_75548336_75548536:GATA1_12_b486775	1.895514	-0.01967627	-0.01967627	0.8631463	-0.01967627	-0.01967627	2.101427	1.720248	1.60622	0.5119349	-0.01967627	-0.01967627
78_negative_regulator_chr4_75548336_75548536:GATA1_12_b486890	-0.01967627	-0.01967627	-0.01967627	-0.01967627	-0.01967627	-0.01967627	1.955397	-0.01967627	-0.01967627	-0.01967627	-0.01967627	-0.01967627
78_negative_regulator_chr4_75548336_75548536:GATA1_12_b487600	1.55551	2.930041	1.343387	0.8631463	1.393884	-0.01967627	1.154314	2.67195	3.093009	1.204752	0.850592	0.5130006
78_negative_regulator_chr4_75548336_75548536:GATA1_12_b487616	3.667209	1.894704	4.142397	-0.01967627	-0.01967627	-0.01967627	-0.01967627	1.098078	2.351235	-0.01967627	-0.01967627	-0.01967627
78_negative_regulator_chr4_75548336_75548536:GATA1_12_b487671	-0.01967627	-0.01967627	1.104142	-0.01967627	2.226385	-0.01967627	-0.01967627	0.4554392	-0.01967627	-0.01967627	-0.01967627	1.673221
78_negative_regulator_chr4_75548336_75548536:GATA1_12_b488051	-0.01967627	-0.01967627	-0.01967627	-0.01967627	-0.01967627	-0.01967627	1.955397	-0.01967627	2.250839	-0.01967627	-0.01967627	-0.01967627
78_negative_regulator_chr4_75548336_75548536:GATA1_12_b48987	-0.01967627	1.894704	-0.01967627	-0.01967627	-0.01967627	1.562689	0.4849778	2.273192	2.142931	1.204752	-0.01967627	1.859898
78_negative_regulator_chr4_75548336_75548536:GATA1_12_b49124	1.109833	0.4612564	0.4585984	-0.01967627	-0.01967627	-0.01967627	2.844608	2.153536	1.899391	1.204752	-0.01967627	1.673221
78_negative_regulator_chr4_75548336_75548536:GATA1_12_b491424	-0.01967627	0.8213237	-0.01967627	-0.01967627	2.459509	0.4646382	1.792904	0.8122488	1.433771	1.857383	-0.01967627	-0.01967627
78_negative_regulator_chr4_75548336_75548536:GATA1_12_b491561	-0.01967627	0.8213237	1.887806	-0.01967627	2.347651	0.8265899	1.955397	2.153536	1.76024	-0.01967627	-0.01967627	-0.01967627
78_negative_regulator_chr4_75548336_75548536:GATA1_12_b491871	-0.01967627	-0.01967627	-0.01967627	-0.01967627	-0.01967627	-0.01967627	-0.01967627	-0.01967627	-0.01967627	-0.01967627	-0.01967627	-0.01967627
78_negative_regulator_chr4_75548336_75548536:GATA1_12_b491876	-0.01967627	-0.01967627	-0.01967627	-0.01967627	-0.01967627	-0.01967627	-0.01967627	-0.01967627	-0.01967627	-0.01967627	-0.01967627	-0.01967627
78_negative_regulator_chr4_75548336_75548536:GATA1_12_b491910	0.8218105	-0.01967627	1.728124	0.8631463	0.4821289	3.269607	2.101427	0.4554392	2.142931	2.428016	2.745014	2.925025
78_negative_regulator_chr4_75548336_75548536:GATA1_12_b492629	-0.01967627	-0.01967627	-0.01967627	-0.01967627	-0.01967627	-0.01967627	-0.01967627	1.098078	-0.01967627	-0.01967627	-0.01967627	1.673221
78_negative_regulator_chr4_75548336_75548536:GATA1_12_b495293	1.55551	1.349138	-0.01967627	-0.01967627	-0.01967627	-0.01967627	-0.01967627	1.720248	0.4108479	-0.01967627	-0.01967627	-0.01967627
78_negative_regulator_chr4_75548336_75548536:GATA1_12_b496108	0.4615688	-0.01967627	-0.01967627	-0.01967627	-0.01967627	-0.01967627	0.85812	0.4554392	-0.01967627	0.5119349	-0.01967627	-0.01967627
78_negative_regulator_chr4_75548336_75548536:GATA1_12_b499127	-0.01967627	-0.01967627	-0.01967627	-0.01967627	-0.01967627	-0.01967627	-0.01967627	-0.01967627	-0.01967627	-0.01967627	-0.01967627	0.5130006
78_negative_regulator_chr4_75548336_75548536:GATA1_12_b49948	-0.01967627	-0.01967627	-0.01967627	-0.01967627	-0.01967627	-0.01967627	1.154314	0.4554392	-0.01967627	-0.01967627	-0.01967627	-0.01967627
78_negative_regulator_chr4_75548336_75548536:GATA1_12_b500013	0.8218105	2.038697	-0.01967627	-0.01967627	-0.01967627	1.115703	2.101427	1.098078	0.7419889	-0.01967627	1.145113	2.649198
78_negative_regulator_chr4_75548336_75548536:GATA1_12_b500054	1.109833	-0.01967627	-0.01967627	0.8631463	0.8537184	-0.01967627	1.955397	2.273192	2.694805	-0.01967627	-0.01967627	1.859898
78_negative_regulator_chr4_75548336_75548536:GATA1_12_b500810	3.071687	2.038697	-0.01967627	-0.01967627	-0.01967627	0.4646382	2.467454	1.879579	1.011133	-0.01967627	-0.01967627	2.025164
78_negative_regulator_chr4_75548336_75548536:GATA1_12_b501083	-0.01967627	-0.01967627	-0.01967627	-0.01967627	-0.01967627	-0.01967627	-0.01967627	-0.01967627	1.60622	-0.01967627	1.145113	-0.01967627
78_negative_regulator_chr4_75548336_75548536:GATA1_12_b501263	1.735505	-0.01967627	1.548542	-0.01967627	2.459509	-0.01967627	2.355455	3.052526	2.351235	1.204752	2.220947	1.458748
78_negative_regulator_chr4_75548336_75548536:GATA1_12_b501297	-0.01967627	-0.01967627	-0.01967627	-0.01967627	-0.01967627	-0.01967627	-0.01967627	-0.01967627	-0.01967627	-0.01967627	0.4801073	-0.01967627
78_negative_regulator_chr4_75548336_75548536:GATA1_12_b502874	1.55551	1.894704	3.308121	-0.01967627	-0.01967627	-0.01967627	1.154314	1.879579	1.011133	-0.01967627	0.850592	-0.01967627
78_negative_regulator_chr4_75548336_75548536:GATA1_12_b502875	-0.01967627	-0.01967627	-0.01967627	-0.01967627	-0.01967627	-0.01967627	-0.01967627	-0.01967627	-0.01967627	-0.01967627	-0.01967627	-0.01967627
78_negative_regulator_chr4_75548336_75548536:GATA1_12_b503378	0.8218105	-0.01967627	-0.01967627	-0.01967627	-0.01967627	-0.01967627	1.399934	-0.01967627	1.237873	-0.01967627	-0.01967627	1.206729
78_negative_regulator_chr4_75548336_75548536:GATA1_12_b50363	-0.01967627	1.554778	0.8171798	-0.01967627	-0.01967627	-0.01967627	-0.01967627	0.4554392	1.60622	-0.01967627	-0.01967627	-0.01967627
78_negative_regulator_chr4_75548336_75548536:GATA1_12_b504295	-0.01967627	-0.01967627	-0.01967627	-0.01967627	-0.01967627	-0.01967627	-0.01967627	-0.01967627	0.4108479	-0.01967627	-0.01967627	-0.01967627
78_negative_regulator_chr4_75548336_75548536:GATA1_12_b504368	0.4615688	-0.01967627	-0.01967627	-0.01967627	-0.01967627	-0.01967627	2.844608	1.098078	1.76024	-0.01967627	-0.01967627	-0.01967627
78_negative_regulator_chr4_75548336_75548536:GATA1_12_b50537	-0.01967627	-0.01967627	-0.01967627	-0.01967627	-0.01967627	-0.01967627	-0.01967627	-0.01967627	-0.01967627	-0.01967627	-0.01967627	-0.01967627
78_negative_regulator_chr4_75548336_75548536:GATA1_12_b505430	-0.01967627	-0.01967627	-0.01967627	-0.01967627	-0.01967627	-0.01967627	-0.01967627	-0.01967627	-0.01967627	-0.01967627	-0.01967627	-0.01967627
78_negative_regulator_chr4_75548336_75548536:GATA1_12_b505861	-0.01967627	-0.01967627	1.728124	-0.01967627	-0.01967627	0.8265899	1.399934	2.67195	1.237873	-0.01967627	-0.01967627	1.206729
78_negative_regulator_chr4_75548336_75548536:GATA1_12_b505931	-0.01967627	0.8213237	-0.01967627	-0.01967627	-0.01967627	-0.01967627	-0.01967627	0.4554392	-0.01967627	2.305101	-0.01967627	-0.01967627
78_negative_regulator_chr4_75548336_75548536:GATA1_12_b505937	-0.01967627	-0.01967627	0.4585984	-0.01967627	-0.01967627	-0.01967627	-0.01967627	-0.01967627	-0.01967627	-0.01967627	-0.01967627	-0.01967627
78_negative_regulator_chr4_75548336_75548536:GATA1_12_b505970	-0.01967627	-0.01967627	-0.01967627	-0.01967627	-0.01967627	-0.01967627	-0.01967627	-0.01967627	-0.01967627	-0.01967627	-0.01967627	-0.01967627
78_negative_regulator_chr4_75548336_75548536:GATA1_12_b506581	-0.01967627	-0.01967627	0.8171798	-0.01967627	-0.01967627	-0.01967627	0.85812	0.8122488	0.7419889	1.204752	-0.01967627	-0.01967627
78_negative_regulator_chr4_75548336_75548536:GATA1_12_b507760	-0.01967627	-0.01967627	0.4585984	-0.01967627	-0.01967627	-0.01967627	-0.01967627	-0.01967627	-0.01967627	-0.01967627	-0.01967627	-0.01967627
78_negative_regulator_chr4_75548336_75548536:GATA1_12_b507978	0.4615688	-0.01967627	-0.01967627	-0.01967627	-0.01967627	-0.01967627	2.234025	2.67195	1.433771	1.857383	-0.01967627	-0.01967627
78_negative_regulator_chr4_75548336_75548536:GATA1_12_b509638	-0.01967627	-0.01967627	1.343387	-0.01967627	-0.01967627	-0.01967627	-0.01967627	1.336534	0.4108479	-0.01967627	-0.01967627	-0.01967627
78_negative_regulator_chr4_75548336_75548536:GATA1_12_b509764	-0.01967627	-0.01967627	-0.01967627	-0.01967627	-0.01967627	-0.01967627	-0.01967627	0.4554392	-0.01967627	-0.01967627	-0.01967627	-0.01967627
78_negative_regulator_chr4_75548336_75548536:GATA1_12_b510753	-0.01967627	1.109235	-0.01967627	-0.01967627	-0.01967627	-0.01967627	3.446402	1.098078	1.433771	-0.01967627	-0.01967627	-0.01967627
78_negative_regulator_chr4_75548336_75548536:GATA1_12_b510990	-0.01967627	-0.01967627	-0.01967627	-0.01967627	-0.01967627	-0.01967627	-0.01967627	0.4554392	-0.01967627	-0.01967627	-0.01967627	-0.01967627
78_negative_regulator_chr4_75548336_75548536:GATA1_12_b512632	-0.01967627	-0.01967627	-0.01967627	-0.01967627	-0.01967627	2.047745	-0.01967627	-0.01967627	-0.01967627	-0.01967627	1.389582	-0.01967627
78_negative_regulator_chr4_75548336_75548536:GATA1_12_b512958	-0.01967627	-0.01967627	-0.01967627	-0.01967627	-0.01967627	-0.01967627	0.85812	1.541111	0.4108479	-0.01967627	-0.01967627	-0.01967627
78_negative_regulator_chr4_75548336_75548536:GATA1_12_b513145	-0.01967627	-0.01967627	-0.01967627	-0.01967627	-0.01967627	-0.01967627	0.4849778	1.879579	0.7419889	-0.01967627	-0.01967627	-0.01967627
78_negative_regulator_chr4_75548336_75548536:GATA1_12_b515064	-0.01967627	-0.01967627	-0.01967627	-0.01967627	-0.01967627	-0.01967627	-0.01967627	-0.01967627	3.204573	-0.01967627	-0.01967627	-0.01967627
78_negative_regulator_chr4_75548336_75548536:GATA1_12_b51536	-0.01967627	-0.01967627	-0.01967627	-0.01967627	-0.01967627	-0.01967627	-0.01967627	-0.01967627	-0.01967627	-0.01967627	0.4801073	-0.01967627
78_negative_regulator_chr4_75548336_75548536:GATA1_12_b51537	-0.01967627	1.349138	-0.01967627	1.160452	-0.01967627	2.299135	1.609758	2.38368	0.7419889	0.8995381	2.088685	-0.01967627
78_negative_regulator_chr4_75548336_75548536:GATA1_12_b516680	-0.01967627	0.8213237	-0.01967627	-0.01967627	0.8537184	-0.01967627	1.399934	-0.01967627	1.011133	-0.01967627	-0.01967627	-0.01967627
78_negative_regulator_chr4_75548336_75548536:GATA1_12_b516905	-0.01967627	2.289633	1.728124	-0.01967627	-0.01967627	-0.01967627	1.154314	2.023051	1.899391	2.17073	-0.01967627	1.206729
78_negative_regulator_chr4_75548336_75548536:GATA1_12_b517639	-0.01967627	-0.01967627	-0.01967627	-0.01967627	-0.01967627	-0.01967627	-0.01967627	-0.01967627	-0.01967627	-0.01967627	-0.01967627	-0.01967627
78_negative_regulator_chr4_75548336_75548536:GATA1_12_b517814	-0.01967627	-0.01967627	-0.01967627	-0.01967627	-0.01967627	-0.01967627	-0.01967627	1.098078	-0.01967627	-0.01967627	-0.01967627	-0.01967627
78_negative_regulator_chr4_75548336_75548536:GATA1_12_b51851	-0.01967627	-0.01967627	-0.01967627	-0.01967627	1.393884	1.743109	0.85812	1.541111	-0.01967627	-0.01967627	-0.01967627	-0.01967627
78_negative_regulator_chr4_75548336_75548536:GATA1_12_b519316	-0.01967627	-0.01967627	-0.01967627	-0.01967627	1.148935	-0.01967627	1.399934	0.4554392	1.899391	1.456535	-0.01967627	-0.01967627
78_negative_regulator_chr4_75548336_75548536:GATA1_12_b520073	1.349813	-0.01967627	0.4585984	-0.01967627	-0.01967627	0.4646382	3.001681	1.879579	2.76928	-0.01967627	-0.01967627	2.430838
78_negative_regulator_chr4_75548336_75548536:GATA1_12_b521403	0.8218105	1.554778	1.548542	-0.01967627	-0.01967627	2.178909	1.399934	2.582111	1.76024	2.17073	1.389582	0.5130006
78_negative_regulator_chr4_75548336_75548536:GATA1_12_b521658	1.55551	0.4612564	2.162282	-0.01967627	-0.01967627	-0.01967627	-0.01967627	1.336534	2.026294	-0.01967627	2.342096	-0.01967627
78_negative_regulator_chr4_75548336_75548536:GATA1_12_b524387	-0.01967627	1.554778	3.863718	-0.01967627	2.093982	-0.01967627	1.609758	2.153536	3.53852	2.17073	1.943061	-0.01967627
78_negative_regulator_chr4_75548336_75548536:GATA1_12_b528904	2.504231	-0.01967627	-0.01967627	-0.01967627	-0.01967627	1.743109	1.154314	-0.01967627	1.433771	-0.01967627	-0.01967627	0.5130006
78_negative_regulator_chr4_75548336_75548536:GATA1_12_b528905	0.4615688	-0.01967627	-0.01967627	-0.01967627	-0.01967627	-0.01967627	-0.01967627	-0.01967627	-0.01967627	-0.01967627	-0.01967627	-0.01967627
78_negative_regulator_chr4_75548336_75548536:GATA1_12_b53039	-0.01967627	2.59936	0.8171798	-0.01967627	-0.01967627	-0.01967627	-0.01967627	-0.01967627	2.026294	-0.01967627	-0.01967627	-0.01967627
78_negative_regulator_chr4_75548336_75548536:GATA1_12_b530453	-0.01967627	-0.01967627	-0.01967627	-0.01967627	-0.01967627	-0.01967627	1.609758	0.4554392	1.237873	-0.01967627	-0.01967627	-0.01967627
78_negative_regulator_chr4_75548336_75548536:GATA1_12_b530745	-0.01967627	-0.01967627	-0.01967627	-0.01967627	1.148935	-0.01967627	-0.01967627	-0.01967627	0.4108479	-0.01967627	-0.01967627	-0.01967627
78_negative_regulator_chr4_75548336_75548536:GATA1_12_b531032	-0.01967627	-0.01967627	-0.01967627	-0.01967627	-0.01967627	0.4646382	-0.01967627	-0.01967627	-0.01967627	-0.01967627	-0.01967627	-0.01967627
78_negative_regulator_chr4_75548336_75548536:GATA1_12_b532179	-0.01967627	0.8213237	1.343387	-0.01967627	-0.01967627	-0.01967627	1.399934	1.720248	1.011133	1.670836	-0.01967627	1.458748
78_negative_regulator_chr4_75548336_75548536:GATA1_12_b532806	1.55551	-0.01967627	1.104142	-0.01967627	-0.01967627	2.299135	-0.01967627	0.8122488	-0.01967627	1.670836	0.4801073	-0.01967627
78_negative_regulator_chr4_75548336_75548536:GATA1_12_b53315	-0.01967627	-0.01967627	-0.01967627	-0.01967627	-0.01967627	-0.01967627	1.399934	0.4554392	1.011133	-0.01967627	1.598566	1.673221
78_negative_regulator_chr4_75548336_75548536:GATA1_12_b533760	-0.01967627	-0.01967627	0.4585984	-0.01967627	-0.01967627	-0.01967627	-0.01967627	0.4554392	2.026294	-0.01967627	-0.01967627	-0.01967627
78_negative_regulator_chr4_75548336_75548536:GATA1_12_b5344	1.55551	1.554778	-0.01967627	-0.01967627	1.78599	-0.01967627	-0.01967627	-0.01967627	1.433771	0.8995381	1.781072	-0.01967627
78_negative_regulator_chr4_75548336_75548536:GATA1_12_b534450	-0.01967627	1.894704	-0.01967627	-0.01967627	-0.01967627	1.356438	-0.01967627	1.098078	1.237873	-0.01967627	-0.01967627	1.206729
78_negative_regulator_chr4_75548336_75548536:GATA1_12_b534473	1.349813	-0.01967627	2.392792	-0.01967627	1.603217	3.327306	3.390666	1.720248	3.093009	0.8995381	-0.01967627	3.828153
78_negative_regulator_chr4_75548336_75548536:GATA1_12_b535097	0.8218105	-0.01967627	-0.01967627	-0.01967627	-0.01967627	-0.01967627	1.792904	2.984022	2.694805	-0.01967627	-0.01967627	-0.01967627
78_negative_regulator_chr4_75548336_75548536:GATA1_12_b535129	-0.01967627	0.4612564	-0.01967627	-0.01967627	-0.01967627	-0.01967627	-0.01967627	1.336534	1.433771	-0.01967627	-0.01967627	1.206729
78_negative_regulator_chr4_75548336_75548536:GATA1_12_b535238	-0.01967627	-0.01967627	1.548542	-0.01967627	-0.01967627	-0.01967627	1.609758	0.4554392	1.237873	-0.01967627	-0.01967627	2.025164
78_negative_regulator_chr4_75548336_75548536:GATA1_12_b535509	-0.01967627	-0.01967627	-0.01967627	1.617214	-0.01967627	-0.01967627	0.4849778	1.098078	-0.01967627	-0.01967627	-0.01967627	-0.01967627
78_negative_regulator_chr4_75548336_75548536:GATA1_12_b535510	-0.01967627	-0.01967627	-0.01967627	2.364345	-0.01967627	-0.01967627	0.4849778	2.756521	1.433771	-0.01967627	-0.01967627	-0.01967627
78_negative_regulator_chr4_75548336_75548536:GATA1_12_b535715	-0.01967627	-0.01967627	-0.01967627	-0.01967627	-0.01967627	-0.01967627	-0.01967627	-0.01967627	-0.01967627	-0.01967627	-0.01967627	0.901167
78_negative_regulator_chr4_75548336_75548536:GATA1_12_b536493	-0.01967627	-0.01967627	-0.01967627	-0.01967627	-0.01967627	-0.01967627	-0.01967627	-0.01967627	-0.01967627	-0.01967627	-0.01967627	-0.01967627
78_negative_regulator_chr4_75548336_75548536:GATA1_12_b537158	-0.01967627	-0.01967627	-0.01967627	-0.01967627	-0.01967627	-0.01967627	-0.01967627	-0.01967627	1.237873	-0.01967627	-0.01967627	1.206729
78_negative_regulator_chr4_75548336_75548536:GATA1_12_b539708	-0.01967627	-0.01967627	3.062423	-0.01967627	-0.01967627	-0.01967627	-0.01967627	0.4554392	2.76928	-0.01967627	-0.01967627	-0.01967627
78_negative_regulator_chr4_75548336_75548536:GATA1_12_b539772	-0.01967627	-0.01967627	-0.01967627	-0.01967627	-0.01967627	-0.01967627	-0.01967627	2.023051	-0.01967627	-0.01967627	-0.01967627	-0.01967627
78_negative_regulator_chr4_75548336_75548536:GATA1_12_b540076	-0.01967627	-0.01967627	-0.01967627	-0.01967627	-0.01967627	0.4646382	-0.01967627	-0.01967627	-0.01967627	-0.01967627	-0.01967627	-0.01967627
78_negative_regulator_chr4_75548336_75548536:GATA1_12_b540607	-0.01967627	-0.01967627	-0.01967627	-0.01967627	-0.01967627	-0.01967627	-0.01967627	-0.01967627	-0.01967627	-0.01967627	-0.01967627	-0.01967627
78_negative_regulator_chr4_75548336_75548536:GATA1_12_b540819	-0.01967627	-0.01967627	-0.01967627	-0.01967627	-0.01967627	1.115703	-0.01967627	-0.01967627	-0.01967627	-0.01967627	-0.01967627	-0.01967627
78_negative_regulator_chr4_75548336_75548536:GATA1_12_b540914	-0.01967627	-0.01967627	-0.01967627	-0.01967627	-0.01967627	-0.01967627	-0.01967627	0.4554392	2.142931	-0.01967627	-0.01967627	-0.01967627
78_negative_regulator_chr4_75548336_75548536:GATA1_12_b540918	3.373019	0.4612564	3.062423	0.8631463	4.426528	-0.01967627	2.234025	2.486305	3.737137	1.670836	2.654336	2.649198
78_negative_regulator_chr4_75548336_75548536:GATA1_12_b541598	-0.01967627	-0.01967627	-0.01967627	1.617214	-0.01967627	0.8265899	1.792904	0.4554392	1.237873	-0.01967627	-0.01967627	-0.01967627
78_negative_regulator_chr4_75548336_75548536:GATA1_12_b542364	-0.01967627	-0.01967627	-0.01967627	-0.01967627	2.660152	-0.01967627	0.85812	1.098078	-0.01967627	1.204752	-0.01967627	-0.01967627
78_negative_regulator_chr4_75548336_75548536:GATA1_12_b54348	-0.01967627	-0.01967627	-0.01967627	-0.01967627	-0.01967627	-0.01967627	-0.01967627	-0.01967627	-0.01967627	-0.01967627	-0.01967627	-0.01967627
78_negative_regulator_chr4_75548336_75548536:GATA1_12_b543608	1.55551	1.109235	-0.01967627	-0.01967627	-0.01967627	2.609324	-0.01967627	-0.01967627	1.433771	-0.01967627	-0.01967627	1.458748
78_negative_regulator_chr4_75548336_75548536:GATA1_12_b543824	-0.01967627	-0.01967627	2.282136	-0.01967627	1.603217	-0.01967627	1.609758	1.879579	2.533223	1.456535	3.375665	-0.01967627
78_negative_regulator_chr4_75548336_75548536:GATA1_12_b545196	-0.01967627	1.73473	0.4585984	-0.01967627	-0.01967627	-0.01967627	0.4849778	2.582111	3.308126	-0.01967627	1.389582	-0.01967627
78_negative_regulator_chr4_75548336_75548536:GATA1_12_b545982	-0.01967627	-0.01967627	1.548542	-0.01967627	-0.01967627	-0.01967627	1.955397	0.8122488	0.4108479	-0.01967627	-0.01967627	-0.01967627
78_negative_regulator_chr4_75548336_75548536:GATA1_12_b547652	-0.01967627	2.038697	-0.01967627	-0.01967627	1.393884	-0.01967627	-0.01967627	3.690818	2.026294	-0.01967627	-0.01967627	-0.01967627
78_negative_regulator_chr4_75548336_75548536:GATA1_12_b548007	-0.01967627	-0.01967627	-0.01967627	-0.01967627	-0.01967627	-0.01967627	2.467454	0.4554392	2.142931	-0.01967627	-0.01967627	1.206729
78_negative_regulator_chr4_75548336_75548536:GATA1_12_b549204	-0.01967627	1.73473	-0.01967627	-0.01967627	-0.01967627	-0.01967627	-0.01967627	1.098078	1.899391	-0.01967627	-0.01967627	-0.01967627
78_negative_regulator_chr4_75548336_75548536:GATA1_12_b552666	-0.01967627	-0.01967627	-0.01967627	-0.01967627	-0.01967627	-0.01967627	-0.01967627	0.4554392	1.011133	-0.01967627	-0.01967627	-0.01967627
78_negative_regulator_chr4_75548336_75548536:GATA1_12_b553110	-0.01967627	-0.01967627	-0.01967627	-0.01967627	-0.01967627	-0.01967627	-0.01967627	-0.01967627	1.011133	-0.01967627	-0.01967627	-0.01967627
78_negative_regulator_chr4_75548336_75548536:GATA1_12_b553731	1.55551	2.59936	-0.01967627	-0.01967627	-0.01967627	-0.01967627	1.399934	2.912102	1.60622	-0.01967627	2.220947	-0.01967627
78_negative_regulator_chr4_75548336_75548536:GATA1_12_b555788	-0.01967627	4.562124	-0.01967627	-0.01967627	-0.01967627	-0.01967627	0.4849778	2.153536	1.60622	-0.01967627	-0.01967627	-0.01967627
78_negative_regulator_chr4_75548336_75548536:GATA1_12_b55587	1.349813	-0.01967627	0.4585984	-0.01967627	1.78599	-0.01967627	0.85812	0.8122488	1.899391	1.456535	2.557575	-0.01967627
78_negative_regulator_chr4_75548336_75548536:GATA1_12_b556158	-0.01967627	-0.01967627	-0.01967627	-0.01967627	0.8537184	-0.01967627	0.4849778	1.098078	0.7419889	-0.01967627	-0.01967627	-0.01967627
78_negative_regulator_chr4_75548336_75548536:GATA1_12_b557127	-0.01967627	-0.01967627	-0.01967627	-0.01967627	-0.01967627	-0.01967627	0.4849778	-0.01967627	-0.01967627	2.17073	-0.01967627	-0.01967627
78_negative_regulator_chr4_75548336_75548536:GATA1_12_b557831	-0.01967627	0.4612564	2.282136	-0.01967627	-0.01967627	-0.01967627	-0.01967627	0.4554392	1.60622	-0.01967627	-0.01967627	-0.01967627
78_negative_regulator_chr4_75548336_75548536:GATA1_12_b55803	-0.01967627	-0.01967627	-0.01967627	-0.01967627	-0.01967627	-0.01967627	-0.01967627	-0.01967627	-0.01967627	-0.01967627	-0.01967627	-0.01967627
78_negative_regulator_chr4_75548336_75548536:GATA1_12_b558363	-0.01967627	0.4612564	-0.01967627	-0.01967627	-0.01967627	-0.01967627	0.85812	-0.01967627	-0.01967627	-0.01967627	-0.01967627	-0.01967627
78_negative_regulator_chr4_75548336_75548536:GATA1_12_b558686	1.55551	-0.01967627	1.104142	-0.01967627	-0.01967627	-0.01967627	1.792904	1.098078	1.237873	1.456535	0.850592	1.206729
78_negative_regulator_chr4_75548336_75548536:GATA1_12_b559201	-0.01967627	-0.01967627	-0.01967627	-0.01967627	-0.01967627	-0.01967627	2.101427	-0.01967627	-0.01967627	-0.01967627	0.850592	-0.01967627
78_negative_regulator_chr4_75548336_75548536:GATA1_12_b559625	1.349813	0.4612564	-0.01967627	-0.01967627	-0.01967627	-0.01967627	-0.01967627	1.720248	1.237873	-0.01967627	1.943061	-0.01967627
78_negative_regulator_chr4_75548336_75548536:GATA1_12_b561871	-0.01967627	-0.01967627	1.343387	-0.01967627	-0.01967627	-0.01967627	0.85812	2.153536	2.840098	1.857383	-0.01967627	2.025164
78_negative_regulator_chr4_75548336_75548536:GATA1_12_b562129	-0.01967627	-0.01967627	-0.01967627	-0.01967627	1.393884	-0.01967627	-0.01967627	-0.01967627	-0.01967627	-0.01967627	-0.01967627	-0.01967627
78_negative_regulator_chr4_75548336_75548536:GATA1_12_b562670	1.735505	-0.01967627	-0.01967627	-0.01967627	-0.01967627	-0.01967627	-0.01967627	-0.01967627	-0.01967627	0.8995381	-0.01967627	-0.01967627
78_negative_regulator_chr4_75548336_75548536:GATA1_12_b562671	0.4615688	-0.01967627	-0.01967627	-0.01967627	-0.01967627	-0.01967627	-0.01967627	-0.01967627	-0.01967627	-0.01967627	-0.01967627	-0.01967627
78_negative_regulator_chr4_75548336_75548536:GATA1_12_b56455	-0.01967627	1.349138	1.728124	1.160452	0.8537184	-0.01967627	0.4849778	1.879579	2.250839	1.670836	-0.01967627	0.5130006
78_negative_regulator_chr4_75548336_75548536:GATA1_12_b565419	-0.01967627	0.4612564	-0.01967627	-0.01967627	-0.01967627	-0.01967627	-0.01967627	-0.01967627	-0.01967627	-0.01967627	-0.01967627	-0.01967627
78_negative_regulator_chr4_75548336_75548536:GATA1_12_b565522	-0.01967627	-0.01967627	1.104142	-0.01967627	-0.01967627	-0.01967627	-0.01967627	-0.01967627	1.237873	-0.01967627	-0.01967627	-0.01967627
78_negative_regulator_chr4_75548336_75548536:GATA1_12_b565838	-0.01967627	-0.01967627	-0.01967627	-0.01967627	-0.01967627	-0.01967627	-0.01967627	-0.01967627	0.4108479	-0.01967627	-0.01967627	-0.01967627
78_negative_regulator_chr4_75548336_75548536:GATA1_12_b565839	-0.01967627	-0.01967627	-0.01967627	-0.01967627	-0.01967627	-0.01967627	-0.01967627	-0.01967627	-0.01967627	-0.01967627	-0.01967627	0.5130006
78_negative_regulator_chr4_75548336_75548536:GATA1_12_b565840	-0.01967627	-0.01967627	0.8171798	-0.01967627	-0.01967627	-0.01967627	2.668321	1.098078	1.433771	1.204752	-0.01967627	0.901167
78_negative_regulator_chr4_75548336_75548536:GATA1_12_b566116	1.349813	-0.01967627	0.4585984	-0.01967627	-0.01967627	-0.01967627	1.792904	1.541111	1.60622	-0.01967627	-0.01967627	-0.01967627
78_negative_regulator_chr4_75548336_75548536:GATA1_12_b567967	-0.01967627	1.109235	-0.01967627	-0.01967627	-0.01967627	0.8265899	-0.01967627	0.4554392	-0.01967627	-0.01967627	-0.01967627	-0.01967627
78_negative_regulator_chr4_75548336_75548536:GATA1_12_b57326	0.8218105	-0.01967627	-0.01967627	-0.01967627	-0.01967627	-0.01967627	-0.01967627	1.720248	0.4108479	-0.01967627	-0.01967627	-0.01967627
78_negative_regulator_chr4_75548336_75548536:GATA1_12_b59260	1.735505	2.400429	1.104142	0.4882348	-0.01967627	2.410109	2.668321	2.756521	2.694805	3.153414	-0.01967627	3.156486
78_negative_regulator_chr4_75548336_75548536:GATA1_12_b59840	-0.01967627	-0.01967627	-0.01967627	-0.01967627	-0.01967627	-0.01967627	0.4849778	-0.01967627	-0.01967627	-0.01967627	-0.01967627	-0.01967627
78_negative_regulator_chr4_75548336_75548536:GATA1_12_b60165	3.137199	1.349138	-0.01967627	-0.01967627	-0.01967627	-0.01967627	0.4849778	2.582111	1.76024	-0.01967627	-0.01967627	-0.01967627
78_negative_regulator_chr4_75548336_75548536:GATA1_12_b60683	-0.01967627	-0.01967627	-0.01967627	1.160452	-0.01967627	-0.01967627	0.85812	1.879579	0.4108479	-0.01967627	-0.01967627	-0.01967627
78_negative_regulator_chr4_75548336_75548536:GATA1_12_b6081	-0.01967627	-0.01967627	-0.01967627	-0.01967627	-0.01967627	-0.01967627	0.4849778	-0.01967627	1.011133	-0.01967627	-0.01967627	-0.01967627
78_negative_regulator_chr4_75548336_75548536:GATA1_12_b61172	-0.01967627	0.4612564	-0.01967627	-0.01967627	-0.01967627	-0.01967627	0.4849778	-0.01967627	-0.01967627	-0.01967627	-0.01967627	-0.01967627
78_negative_regulator_chr4_75548336_75548536:GATA1_12_b61201	0.8218105	-0.01967627	1.343387	-0.01967627	-0.01967627	-0.01967627	-0.01967627	1.336534	1.60622	-0.01967627	-0.01967627	0.5130006
78_negative_regulator_chr4_75548336_75548536:GATA1_12_b63656	-0.01967627	-0.01967627	0.4585984	-0.01967627	-0.01967627	0.4646382	2.844608	-0.01967627	2.445097	-0.01967627	1.145113	-0.01967627
78_negative_regulator_chr4_75548336_75548536:GATA1_12_b63710	-0.01967627	-0.01967627	-0.01967627	-0.01967627	-0.01967627	-0.01967627	-0.01967627	-0.01967627	0.7419889	-0.01967627	-0.01967627	-0.01967627
78_negative_regulator_chr4_75548336_75548536:GATA1_12_b64155	-0.01967627	2.503321	-0.01967627	1.160452	-0.01967627	-0.01967627	2.101427	2.153536	2.616275	0.5119349	-0.01967627	-0.01967627
78_negative_regulator_chr4_75548336_75548536:GATA1_12_b65479	-0.01967627	0.4612564	-0.01967627	-0.01967627	-0.01967627	-0.01967627	1.154314	0.8122488	-0.01967627	-0.01967627	-0.01967627	-0.01967627
78_negative_regulator_chr4_75548336_75548536:GATA1_12_b65704	-0.01967627	2.503321	-0.01967627	-0.01967627	1.603217	2.864479	1.399934	1.336534	2.972088	-0.01967627	-0.01967627	3.156486
78_negative_regulator_chr4_75548336_75548536:GATA1_12_b66258	-0.01967627	0.8213237	-0.01967627	-0.01967627	-0.01967627	-0.01967627	1.609758	1.879579	1.011133	-0.01967627	-0.01967627	-0.01967627
78_negative_regulator_chr4_75548336_75548536:GATA1_12_b67016	-0.01967627	0.8213237	1.548542	1.800784	1.603217	1.743109	2.101427	0.8122488	2.445097	1.857383	2.654336	-0.01967627
78_negative_regulator_chr4_75548336_75548536:GATA1_12_b68498	1.895514	1.109235	-0.01967627	-0.01967627	-0.01967627	-0.01967627	1.609758	1.720248	2.972088	1.456535	-0.01967627	1.458748
78_negative_regulator_chr4_75548336_75548536:GATA1_12_b69369	-0.01967627	-0.01967627	-0.01967627	-0.01967627	-0.01967627	-0.01967627	-0.01967627	0.4554392	-0.01967627	-0.01967627	-0.01967627	-0.01967627
78_negative_regulator_chr4_75548336_75548536:GATA1_12_b69377	-0.01967627	-0.01967627	-0.01967627	-0.01967627	-0.01967627	-0.01967627	-0.01967627	0.8122488	-0.01967627	-0.01967627	-0.01967627	-0.01967627
78_negative_regulator_chr4_75548336_75548536:GATA1_12_b71536	-0.01967627	-0.01967627	-0.01967627	-0.01967627	0.4821289	-0.01967627	1.955397	0.8122488	2.445097	-0.01967627	-0.01967627	-0.01967627
78_negative_regulator_chr4_75548336_75548536:GATA1_12_b72193	1.349813	0.8213237	-0.01967627	-0.01967627	-0.01967627	-0.01967627	0.85812	-0.01967627	2.142931	-0.01967627	-0.01967627	-0.01967627
78_negative_regulator_chr4_75548336_75548536:GATA1_12_b72421	-0.01967627	1.349138	-0.01967627	-0.01967627	-0.01967627	-0.01967627	2.355455	1.098078	2.026294	-0.01967627	-0.01967627	1.673221
78_negative_regulator_chr4_75548336_75548536:GATA1_12_b72654	-0.01967627	-0.01967627	0.4585984	-0.01967627	-0.01967627	-0.01967627	-0.01967627	-0.01967627	-0.01967627	-0.01967627	-0.01967627	-0.01967627
78_negative_regulator_chr4_75548336_75548536:GATA1_12_b72927	1.349813	0.8213237	-0.01967627	-0.01967627	-0.01967627	-0.01967627	1.154314	1.098078	2.250839	0.8995381	2.453855	-0.01967627
78_negative_regulator_chr4_75548336_75548536:GATA1_12_b73792	-0.01967627	1.73473	2.495562	-0.01967627	-0.01967627	-0.01967627	2.234025	0.8122488	2.351235	-0.01967627	1.598566	-0.01967627
78_negative_regulator_chr4_75548336_75548536:GATA1_12_b75575	-0.01967627	-0.01967627	3.190496	-0.01967627	-0.01967627	-0.01967627	-0.01967627	2.023051	2.026294	-0.01967627	-0.01967627	2.025164
78_negative_regulator_chr4_75548336_75548536:GATA1_12_b7567	-0.01967627	-0.01967627	-0.01967627	-0.01967627	-0.01967627	-0.01967627	-0.01967627	-0.01967627	-0.01967627	-0.01967627	0.4801073	-0.01967627
78_negative_regulator_chr4_75548336_75548536:GATA1_12_b76484	-0.01967627	-0.01967627	2.282136	-0.01967627	-0.01967627	0.4646382	-0.01967627	-0.01967627	-0.01967627	-0.01967627	-0.01967627	0.901167
78_negative_regulator_chr4_75548336_75548536:GATA1_12_b76840	-0.01967627	-0.01967627	-0.01967627	-0.01967627	-0.01967627	-0.01967627	0.85812	1.720248	1.899391	-0.01967627	-0.01967627	1.206729
78_negative_regulator_chr4_75548336_75548536:GATA1_12_b77119	1.109833	1.349138	-0.01967627	-0.01967627	-0.01967627	-0.01967627	0.4849778	1.541111	1.237873	-0.01967627	1.145113	1.206729
78_negative_regulator_chr4_75548336_75548536:GATA1_12_b77615	2.170474	2.59936	1.887806	-0.01967627	0.8537184	-0.01967627	0.85812	4.742246	2.142931	-0.01967627	1.145113	-0.01967627
78_negative_regulator_chr4_75548336_75548536:GATA1_12_b77911	-0.01967627	-0.01967627	-0.01967627	-0.01967627	-0.01967627	-0.01967627	1.609758	2.273192	-0.01967627	1.670836	-0.01967627	-0.01967627
78_negative_regulator_chr4_75548336_75548536:GATA1_12_b7920	-0.01967627	-0.01967627	-0.01967627	-0.01967627	-0.01967627	-0.01967627	-0.01967627	-0.01967627	-0.01967627	-0.01967627	-0.01967627	0.5130006
78_negative_regulator_chr4_75548336_75548536:GATA1_12_b7935	1.55551	1.109235	2.031561	-0.01967627	-0.01967627	-0.01967627	1.609758	2.67195	1.76024	0.8995381	1.145113	-0.01967627
78_negative_regulator_chr4_75548336_75548536:GATA1_12_b80694	-0.01967627	-0.01967627	-0.01967627	-0.01967627	0.4821289	-0.01967627	-0.01967627	-0.01967627	-0.01967627	-0.01967627	-0.01967627	-0.01967627
78_negative_regulator_chr4_75548336_75548536:GATA1_12_b81143	0.4615688	-0.01967627	-0.01967627	-0.01967627	-0.01967627	-0.01967627	1.792904	1.336534	2.142931	1.456535	-0.01967627	1.206729
78_negative_regulator_chr4_75548336_75548536:GATA1_12_b81144	-0.01967627	-0.01967627	-0.01967627	-0.01967627	-0.01967627	-0.01967627	-0.01967627	-0.01967627	0.4108479	0.5119349	-0.01967627	-0.01967627
78_negative_regulator_chr4_75548336_75548536:GATA1_12_b82425	2.855153	-0.01967627	1.343387	-0.01967627	-0.01967627	-0.01967627	2.101427	1.541111	1.899391	1.456535	-0.01967627	0.5130006
78_negative_regulator_chr4_75548336_75548536:GATA1_12_b82426	-0.01967627	-0.01967627	-0.01967627	-0.01967627	-0.01967627	-0.01967627	0.4849778	-0.01967627	-0.01967627	-0.01967627	-0.01967627	-0.01967627
78_negative_regulator_chr4_75548336_75548536:GATA1_12_b82427	0.4615688	-0.01967627	-0.01967627	-0.01967627	-0.01967627	-0.01967627	-0.01967627	-0.01967627	-0.01967627	-0.01967627	-0.01967627	-0.01967627
78_negative_regulator_chr4_75548336_75548536:GATA1_12_b82477	-0.01967627	-0.01967627	1.343387	-0.01967627	1.603217	1.903453	1.955397	1.098078	2.026294	0.8995381	-0.01967627	0.5130006
78_negative_regulator_chr4_75548336_75548536:GATA1_12_b85323	-0.01967627	-0.01967627	-0.01967627	-0.01967627	-0.01967627	-0.01967627	-0.01967627	0.8122488	1.76024	-0.01967627	-0.01967627	-0.01967627
78_negative_regulator_chr4_75548336_75548536:GATA1_12_b85411	-0.01967627	-0.01967627	-0.01967627	-0.01967627	-0.01967627	-0.01967627	0.85812	1.336534	1.237873	-0.01967627	-0.01967627	1.206729
78_negative_regulator_chr4_75548336_75548536:GATA1_12_b85556	1.109833	-0.01967627	-0.01967627	-0.01967627	-0.01967627	-0.01967627	-0.01967627	0.8122488	1.433771	-0.01967627	1.943061	-0.01967627
78_negative_regulator_chr4_75548336_75548536:GATA1_12_b85855	-0.01967627	-0.01967627	-0.01967627	1.406835	-0.01967627	0.8265899	-0.01967627	2.486305	0.7419889	-0.01967627	-0.01967627	1.458748
78_negative_regulator_chr4_75548336_75548536:GATA1_12_b86617	-0.01967627	-0.01967627	-0.01967627	-0.01967627	-0.01967627	-0.01967627	-0.01967627	-0.01967627	-0.01967627	-0.01967627	-0.01967627	-0.01967627
78_negative_regulator_chr4_75548336_75548536:GATA1_12_b86696	1.349813	-0.01967627	-0.01967627	-0.01967627	-0.01967627	1.562689	2.355455	0.8122488	1.899391	0.5119349	-0.01967627	-0.01967627
78_negative_regulator_chr4_75548336_75548536:GATA1_12_b87064	1.109833	1.894704	-0.01967627	-0.01967627	-0.01967627	-0.01967627	0.85812	1.541111	1.237873	-0.01967627	-0.01967627	-0.01967627
78_negative_regulator_chr4_75548336_75548536:GATA1_12_b87107	-0.01967627	-0.01967627	-0.01967627	-0.01967627	0.4821289	-0.01967627	0.4849778	-0.01967627	-0.01967627	-0.01967627	-0.01967627	-0.01967627
78_negative_regulator_chr4_75548336_75548536:GATA1_12_b87108	2.039535	1.73473	0.4585984	-0.01967627	1.78599	-0.01967627	1.399934	2.023051	1.60622	-0.01967627	2.745014	-0.01967627
78_negative_regulator_chr4_75548336_75548536:GATA1_12_b87517	-0.01967627	-0.01967627	-0.01967627	-0.01967627	-0.01967627	0.4646382	-0.01967627	-0.01967627	-0.01967627	-0.01967627	-0.01967627	-0.01967627
78_negative_regulator_chr4_75548336_75548536:GATA1_12_b87577	-0.01967627	-0.01967627	-0.01967627	-0.01967627	-0.01967627	-0.01967627	-0.01967627	-0.01967627	-0.01967627	-0.01967627	-0.01967627	0.5130006
78_negative_regulator_chr4_75548336_75548536:GATA1_12_b87751	-0.01967627	-0.01967627	-0.01967627	-0.01967627	-0.01967627	-0.01967627	-0.01967627	-0.01967627	-0.01967627	-0.01967627	-0.01967627	-0.01967627
78_negative_regulator_chr4_75548336_75548536:GATA1_12_b87752	-0.01967627	-0.01967627	-0.01967627	-0.01967627	-0.01967627	-0.01967627	-0.01967627	-0.01967627	-0.01967627	-0.01967627	-0.01967627	-0.01967627
78_negative_regulator_chr4_75548336_75548536:GATA1_12_b88203	-0.01967627	-0.01967627	-0.01967627	-0.01967627	-0.01967627	-0.01967627	-0.01967627	-0.01967627	-0.01967627	-0.01967627	-0.01967627	-0.01967627
78_negative_regulator_chr4_75548336_75548536:GATA1_12_b88662	1.349813	-0.01967627	2.282136	-0.01967627	1.603217	-0.01967627	-0.01967627	1.879579	1.76024	-0.01967627	-0.01967627	1.673221
78_negative_regulator_chr4_75548336_75548536:GATA1_12_b89090	1.109833	-0.01967627	-0.01967627	-0.01967627	-0.01967627	0.4646382	1.609758	-0.01967627	0.7419889	-0.01967627	-0.01967627	-0.01967627
78_negative_regulator_chr4_75548336_75548536:GATA1_12_b89500	-0.01967627	-0.01967627	-0.01967627	-0.01967627	-0.01967627	-0.01967627	-0.01967627	0.4554392	-0.01967627	-0.01967627	-0.01967627	-0.01967627
78_negative_regulator_chr4_75548336_75548536:GATA1_12_b89748	1.109833	1.109235	-0.01967627	2.242729	-0.01967627	-0.01967627	-0.01967627	0.4554392	0.7419889	-0.01967627	-0.01967627	-0.01967627
78_negative_regulator_chr4_75548336_75548536:GATA1_12_b90538	-0.01967627	-0.01967627	-0.01967627	-0.01967627	-0.01967627	-0.01967627	0.4849778	1.541111	-0.01967627	-0.01967627	1.389582	0.901167
78_negative_regulator_chr4_75548336_75548536:GATA1_12_b90617	-0.01967627	1.349138	0.4585984	-0.01967627	-0.01967627	-0.01967627	-0.01967627	2.023051	2.142931	1.204752	1.389582	-0.01967627
78_negative_regulator_chr4_75548336_75548536:GATA1_12_b90618	-0.01967627	0.4612564	-0.01967627	-0.01967627	-0.01967627	-0.01967627	-0.01967627	-0.01967627	-0.01967627	-0.01967627	-0.01967627	-0.01967627
78_negative_regulator_chr4_75548336_75548536:GATA1_12_b90692	-0.01967627	-0.01967627	-0.01967627	-0.01967627	-0.01967627	-0.01967627	-0.01967627	-0.01967627	-0.01967627	-0.01967627	-0.01967627	-0.01967627
78_negative_regulator_chr4_75548336_75548536:GATA1_12_b91196	-0.01967627	-0.01967627	-0.01967627	-0.01967627	-0.01967627	-0.01967627	-0.01967627	-0.01967627	-0.01967627	-0.01967627	-0.01967627	0.5130006
78_negative_regulator_chr4_75548336_75548536:GATA1_12_b91198	-0.01967627	-0.01967627	-0.01967627	-0.01967627	-0.01967627	-0.01967627	2.234025	2.153536	1.237873	1.204752	-0.01967627	2.025164
78_negative_regulator_chr4_75548336_75548536:GATA1_12_b92591	-0.01967627	-0.01967627	-0.01967627	-0.01967627	-0.01967627	-0.01967627	-0.01967627	-0.01967627	0.4108479	-0.01967627	-0.01967627	-0.01967627
78_negative_regulator_chr4_75548336_75548536:GATA1_12_b92714	1.349813	-0.01967627	-0.01967627	-0.01967627	-0.01967627	-0.01967627	-0.01967627	-0.01967627	0.7419889	-0.01967627	-0.01967627	-0.01967627
78_negative_regulator_chr4_75548336_75548536:GATA1_12_b94046	3.873509	1.109235	-0.01967627	-0.01967627	-0.01967627	-0.01967627	2.57138	0.8122488	1.237873	-0.01967627	1.781072	2.430838
78_negative_regulator_chr4_75548336_75548536:GATA1_12_b94049	0.8218105	-0.01967627	-0.01967627	-0.01967627	-0.01967627	-0.01967627	-0.01967627	-0.01967627	-0.01967627	-0.01967627	-0.01967627	-0.01967627
78_negative_regulator_chr4_75548336_75548536:GATA1_12_b94410	-0.01967627	-0.01967627	-0.01967627	-0.01967627	-0.01967627	-0.01967627	1.399934	2.153536	2.142931	1.204752	0.4801073	-0.01967627
78_negative_regulator_chr4_75548336_75548536:GATA1_12_b95064	-0.01967627	-0.01967627	-0.01967627	-0.01967627	-0.01967627	-0.01967627	-0.01967627	-0.01967627	-0.01967627	-0.01967627	-0.01967627	-0.01967627
78_negative_regulator_chr4_75548336_75548536:GATA1_12_b96522	-0.01967627	-0.01967627	-0.01967627	1.617214	-0.01967627	-0.01967627	1.399934	1.541111	0.4108479	3.08033	-0.01967627	2.173429
78_negative_regulator_chr4_75548336_75548536:GATA1_12_b9689	-0.01967627	-0.01967627	-0.01967627	-0.01967627	-0.01967627	-0.01967627	0.4849778	1.098078	1.011133	-0.01967627	-0.01967627	-0.01967627
78_negative_regulator_chr4_75548336_75548536:GATA1_12_b97034	-0.01967627	-0.01967627	-0.01967627	-0.01967627	-0.01967627	-0.01967627	1.955397	1.336534	-0.01967627	-0.01967627	-0.01967627	-0.01967627
78_negative_regulator_chr4_75548336_75548536:GATA1_12_b98094	-0.01967627	-0.01967627	-0.01967627	-0.01967627	-0.01967627	-0.01967627	-0.01967627	-0.01967627	2.142931	3.003345	-0.01967627	-0.01967627
78_negative_regulator_chr4_75548336_75548536:GATA1_12_b98425	-0.01967627	0.8213237	-0.01967627	1.800784	1.148935	1.115703	2.101427	1.098078	1.76024	3.153414	1.145113	-0.01967627
78_negative_regulator_chr4_75548336_75548536:GATA1_12_b98587	-0.01967627	0.8213237	2.681446	-0.01967627	-0.01967627	-0.01967627	-0.01967627	1.336534	0.4108479	0.8995381	-0.01967627	-0.01967627
78_negative_regulator_chr4_75548336_75548536:GATA1_12_b99089	-0.01967627	-0.01967627	-0.01967627	-0.01967627	-0.01967627	-0.01967627	-0.01967627	-0.01967627	-0.01967627	-0.01967627	-0.01967627	-0.01967627
78_negative_regulator_chr4_75548336_75548536:GATA1_12_b99339	-0.01967627	-0.01967627	-0.01967627	-0.01967627	-0.01967627	-0.01967627	1.154314	2.023051	-0.01967627	-0.01967627	-0.01967627	-0.01967627
78_negative_regulator_chr4_75548336_75548536:GATA1_12_b99377	2.170474	2.038697	1.104142	-0.01967627	-0.01967627	-0.01967627	-0.01967627	1.879579	0.7419889	2.646287	-0.01967627	0.5130006
78_negative_regulator_chr4_75548336_75548536:GATA1_12_b99875	3.071687	-0.01967627	-0.01967627	-0.01967627	2.093982	-0.01967627	1.154314	-0.01967627	2.250839	-0.01967627	-0.01967627	-0.01967627
78_negative_regulator_chr4_75548336_75548536:MYC_13_b105594	-0.01967627	-0.01967627	-0.01967627	0.4882348	-0.01967627	1.743109	-0.01967627	-0.01967627	-0.01967627	-0.01967627	-0.01967627	-0.01967627
78_negative_regulator_chr4_75548336_75548536:MYC_13_b107008	-0.01967627	-0.01967627	-0.01967627	-0.01967627	-0.01967627	-0.01967627	-0.01967627	-0.01967627	-0.01967627	-0.01967627	-0.01967627	-0.01967627
78_negative_regulator_chr4_75548336_75548536:MYC_13_b108537	-0.01967627	-0.01967627	-0.01967627	-0.01967627	-0.01967627	-0.01967627	1.955397	0.4554392	-0.01967627	2.022547	-0.01967627	-0.01967627
78_negative_regulator_chr4_75548336_75548536:MYC_13_b111043	-0.01967627	1.554778	-0.01967627	2.109909	-0.01967627	1.115703	-0.01967627	-0.01967627	-0.01967627	-0.01967627	-0.01967627	-0.01967627
78_negative_regulator_chr4_75548336_75548536:MYC_13_b111369	-0.01967627	-0.01967627	-0.01967627	-0.01967627	-0.01967627	-0.01967627	-0.01967627	-0.01967627	-0.01967627	-0.01967627	-0.01967627	-0.01967627
78_negative_regulator_chr4_75548336_75548536:MYC_13_b113654	-0.01967627	-0.01967627	-0.01967627	-0.01967627	-0.01967627	-0.01967627	0.4849778	-0.01967627	-0.01967627	-0.01967627	-0.01967627	-0.01967627
78_negative_regulator_chr4_75548336_75548536:MYC_13_b116284	-0.01967627	-0.01967627	-0.01967627	-0.01967627	-0.01967627	-0.01967627	-0.01967627	-0.01967627	-0.01967627	-0.01967627	-0.01967627	-0.01967627
78_negative_regulator_chr4_75548336_75548536:MYC_13_b118034	-0.01967627	-0.01967627	-0.01967627	-0.01967627	-0.01967627	-0.01967627	-0.01967627	-0.01967627	-0.01967627	1.670836	-0.01967627	-0.01967627
78_negative_regulator_chr4_75548336_75548536:MYC_13_b120557	-0.01967627	-0.01967627	-0.01967627	-0.01967627	-0.01967627	-0.01967627	-0.01967627	-0.01967627	-0.01967627	1.456535	-0.01967627	-0.01967627
78_negative_regulator_chr4_75548336_75548536:MYC_13_b124176	-0.01967627	0.4612564	1.104142	-0.01967627	-0.01967627	-0.01967627	0.4849778	2.023051	1.237873	-0.01967627	-0.01967627	2.025164
78_negative_regulator_chr4_75548336_75548536:MYC_13_b126212	-0.01967627	-0.01967627	-0.01967627	-0.01967627	-0.01967627	-0.01967627	2.355455	0.8122488	1.011133	-0.01967627	3.059621	-0.01967627
78_negative_regulator_chr4_75548336_75548536:MYC_13_b128090	-0.01967627	-0.01967627	-0.01967627	-0.01967627	-0.01967627	-0.01967627	-0.01967627	-0.01967627	-0.01967627	-0.01967627	-0.01967627	-0.01967627
78_negative_regulator_chr4_75548336_75548536:MYC_13_b128744	-0.01967627	-0.01967627	-0.01967627	-0.01967627	-0.01967627	-0.01967627	0.4849778	-0.01967627	-0.01967627	-0.01967627	-0.01967627	-0.01967627
78_negative_regulator_chr4_75548336_75548536:MYC_13_b128910	-0.01967627	-0.01967627	-0.01967627	-0.01967627	-0.01967627	-0.01967627	0.4849778	-0.01967627	-0.01967627	-0.01967627	-0.01967627	-0.01967627
78_negative_regulator_chr4_75548336_75548536:MYC_13_b130143	-0.01967627	-0.01967627	1.104142	0.8631463	-0.01967627	-0.01967627	2.759155	-0.01967627	1.60622	0.8995381	-0.01967627	1.458748
78_negative_regulator_chr4_75548336_75548536:MYC_13_b131245	-0.01967627	-0.01967627	-0.01967627	-0.01967627	-0.01967627	-0.01967627	-0.01967627	-0.01967627	-0.01967627	-0.01967627	-0.01967627	-0.01967627
78_negative_regulator_chr4_75548336_75548536:MYC_13_b131246	1.109833	-0.01967627	2.495562	-0.01967627	-0.01967627	-0.01967627	1.955397	0.8122488	1.237873	-0.01967627	-0.01967627	-0.01967627
78_negative_regulator_chr4_75548336_75548536:MYC_13_b131247	-0.01967627	-0.01967627	1.343387	-0.01967627	-0.01967627	-0.01967627	1.154314	-0.01967627	1.011133	-0.01967627	-0.01967627	-0.01967627
78_negative_regulator_chr4_75548336_75548536:MYC_13_b131248	0.4615688	-0.01967627	-0.01967627	-0.01967627	-0.01967627	-0.01967627	-0.01967627	-0.01967627	-0.01967627	-0.01967627	-0.01967627	-0.01967627
78_negative_regulator_chr4_75548336_75548536:MYC_13_b13214	-0.01967627	4.0186	-0.01967627	-0.01967627	-0.01967627	-0.01967627	-0.01967627	1.541111	0.7419889	2.17073	0.850592	0.901167
78_negative_regulator_chr4_75548336_75548536:MYC_13_b132355	-0.01967627	-0.01967627	-0.01967627	-0.01967627	-0.01967627	-0.01967627	-0.01967627	-0.01967627	-0.01967627	2.305101	-0.01967627	-0.01967627
78_negative_regulator_chr4_75548336_75548536:MYC_13_b132636	-0.01967627	-0.01967627	-0.01967627	-0.01967627	-0.01967627	-0.01967627	-0.01967627	-0.01967627	-0.01967627	-0.01967627	-0.01967627	-0.01967627
78_negative_regulator_chr4_75548336_75548536:MYC_13_b135185	-0.01967627	-0.01967627	-0.01967627	-0.01967627	-0.01967627	-0.01967627	-0.01967627	-0.01967627	-0.01967627	-0.01967627	-0.01967627	-0.01967627
78_negative_regulator_chr4_75548336_75548536:MYC_13_b135337	-0.01967627	-0.01967627	-0.01967627	-0.01967627	-0.01967627	-0.01967627	-0.01967627	-0.01967627	-0.01967627	-0.01967627	-0.01967627	0.901167
78_negative_regulator_chr4_75548336_75548536:MYC_13_b135338	-0.01967627	-0.01967627	-0.01967627	-0.01967627	-0.01967627	-0.01967627	-0.01967627	-0.01967627	-0.01967627	-0.01967627	-0.01967627	-0.01967627
78_negative_regulator_chr4_75548336_75548536:MYC_13_b135862	-0.01967627	-0.01967627	-0.01967627	-0.01967627	-0.01967627	-0.01967627	1.399934	1.098078	-0.01967627	0.5119349	-0.01967627	1.206729
78_negative_regulator_chr4_75548336_75548536:MYC_13_b137234	-0.01967627	1.73473	-0.01967627	-0.01967627	-0.01967627	0.8265899	1.399934	0.8122488	1.237873	1.204752	-0.01967627	2.307867
78_negative_regulator_chr4_75548336_75548536:MYC_13_b139354	-0.01967627	-0.01967627	-0.01967627	-0.01967627	-0.01967627	-0.01967627	-0.01967627	-0.01967627	1.899391	-0.01967627	-0.01967627	-0.01967627
78_negative_regulator_chr4_75548336_75548536:MYC_13_b139643	1.109833	-0.01967627	-0.01967627	-0.01967627	-0.01967627	-0.01967627	-0.01967627	-0.01967627	0.7419889	-0.01967627	-0.01967627	0.901167
78_negative_regulator_chr4_75548336_75548536:MYC_13_b139742	-0.01967627	-0.01967627	-0.01967627	-0.01967627	-0.01967627	-0.01967627	-0.01967627	-0.01967627	-0.01967627	-0.01967627	-0.01967627	-0.01967627
78_negative_regulator_chr4_75548336_75548536:MYC_13_b145806	-0.01967627	-0.01967627	-0.01967627	-0.01967627	1.78599	1.115703	0.4849778	2.153536	-0.01967627	2.17073	-0.01967627	-0.01967627
78_negative_regulator_chr4_75548336_75548536:MYC_13_b147224	-0.01967627	-0.01967627	-0.01967627	-0.01967627	-0.01967627	-0.01967627	-0.01967627	-0.01967627	0.4108479	-0.01967627	-0.01967627	-0.01967627
78_negative_regulator_chr4_75548336_75548536:MYC_13_b147228	-0.01967627	-0.01967627	-0.01967627	-0.01967627	-0.01967627	-0.01967627	2.101427	3.240447	3.660939	-0.01967627	1.943061	-0.01967627
78_negative_regulator_chr4_75548336_75548536:MYC_13_b148513	-0.01967627	1.109235	-0.01967627	1.96361	-0.01967627	-0.01967627	1.955397	3.690818	2.351235	2.022547	-0.01967627	-0.01967627
78_negative_regulator_chr4_75548336_75548536:MYC_13_b148514	-0.01967627	-0.01967627	-0.01967627	0.4882348	-0.01967627	-0.01967627	-0.01967627	-0.01967627	-0.01967627	-0.01967627	-0.01967627	-0.01967627
78_negative_regulator_chr4_75548336_75548536:MYC_13_b149195	-0.01967627	-0.01967627	-0.01967627	-0.01967627	-0.01967627	-0.01967627	-0.01967627	-0.01967627	-0.01967627	-0.01967627	-0.01967627	-0.01967627
78_negative_regulator_chr4_75548336_75548536:MYC_13_b149251	-0.01967627	-0.01967627	-0.01967627	-0.01967627	-0.01967627	-0.01967627	-0.01967627	-0.01967627	-0.01967627	0.5119349	-0.01967627	-0.01967627
78_negative_regulator_chr4_75548336_75548536:MYC_13_b151766	-0.01967627	-0.01967627	0.4585984	-0.01967627	-0.01967627	-0.01967627	1.399934	-0.01967627	1.76024	-0.01967627	-0.01967627	1.206729
78_negative_regulator_chr4_75548336_75548536:MYC_13_b152432	-0.01967627	0.4612564	0.8171798	1.406835	-0.01967627	-0.01967627	-0.01967627	1.720248	-0.01967627	2.744172	1.943061	-0.01967627
78_negative_regulator_chr4_75548336_75548536:MYC_13_b15305	-0.01967627	2.169614	-0.01967627	-0.01967627	-0.01967627	-0.01967627	-0.01967627	-0.01967627	-0.01967627	-0.01967627	-0.01967627	1.859898
78_negative_regulator_chr4_75548336_75548536:MYC_13_b15702	-0.01967627	-0.01967627	-0.01967627	-0.01967627	-0.01967627	1.115703	-0.01967627	0.8122488	-0.01967627	-0.01967627	-0.01967627	1.206729
78_negative_regulator_chr4_75548336_75548536:MYC_13_b160132	-0.01967627	-0.01967627	-0.01967627	-0.01967627	-0.01967627	-0.01967627	-0.01967627	-0.01967627	-0.01967627	-0.01967627	-0.01967627	-0.01967627
78_negative_regulator_chr4_75548336_75548536:MYC_13_b160137	-0.01967627	-0.01967627	-0.01967627	-0.01967627	-0.01967627	-0.01967627	1.154314	-0.01967627	-0.01967627	-0.01967627	0.850592	1.458748
78_negative_regulator_chr4_75548336_75548536:MYC_13_b167232	-0.01967627	-0.01967627	-0.01967627	-0.01967627	-0.01967627	-0.01967627	1.399934	0.8122488	0.7419889	-0.01967627	-0.01967627	-0.01967627
78_negative_regulator_chr4_75548336_75548536:MYC_13_b168401	-0.01967627	0.4612564	-0.01967627	-0.01967627	-0.01967627	-0.01967627	-0.01967627	-0.01967627	0.4108479	-0.01967627	-0.01967627	-0.01967627
78_negative_regulator_chr4_75548336_75548536:MYC_13_b168777	-0.01967627	-0.01967627	-0.01967627	-0.01967627	-0.01967627	-0.01967627	0.4849778	0.4554392	-0.01967627	1.456535	-0.01967627	-0.01967627
78_negative_regulator_chr4_75548336_75548536:MYC_13_b168870	-0.01967627	-0.01967627	-0.01967627	-0.01967627	-0.01967627	-0.01967627	-0.01967627	-0.01967627	-0.01967627	-0.01967627	-0.01967627	-0.01967627
78_negative_regulator_chr4_75548336_75548536:MYC_13_b170291	-0.01967627	-0.01967627	-0.01967627	-0.01967627	-0.01967627	-0.01967627	-0.01967627	1.336534	-0.01967627	-0.01967627	-0.01967627	-0.01967627
78_negative_regulator_chr4_75548336_75548536:MYC_13_b175530	-0.01967627	-0.01967627	-0.01967627	-0.01967627	-0.01967627	-0.01967627	0.85812	-0.01967627	1.433771	0.5119349	-0.01967627	-0.01967627
78_negative_regulator_chr4_75548336_75548536:MYC_13_b177651	-0.01967627	-0.01967627	0.4585984	-0.01967627	-0.01967627	-0.01967627	-0.01967627	-0.01967627	-0.01967627	-0.01967627	-0.01967627	-0.01967627
78_negative_regulator_chr4_75548336_75548536:MYC_13_b178133	-0.01967627	-0.01967627	-0.01967627	-0.01967627	-0.01967627	-0.01967627	-0.01967627	-0.01967627	-0.01967627	-0.01967627	-0.01967627	-0.01967627
78_negative_regulator_chr4_75548336_75548536:MYC_13_b178151	2.039535	-0.01967627	-0.01967627	-0.01967627	-0.01967627	-0.01967627	1.154314	-0.01967627	1.011133	1.857383	-0.01967627	-0.01967627
78_negative_regulator_chr4_75548336_75548536:MYC_13_b183145	-0.01967627	-0.01967627	-0.01967627	-0.01967627	-0.01967627	-0.01967627	-0.01967627	-0.01967627	0.4108479	-0.01967627	-0.01967627	-0.01967627
78_negative_regulator_chr4_75548336_75548536:MYC_13_b184138	-0.01967627	-0.01967627	1.548542	-0.01967627	-0.01967627	-0.01967627	-0.01967627	-0.01967627	2.142931	-0.01967627	-0.01967627	-0.01967627
78_negative_regulator_chr4_75548336_75548536:MYC_13_b184180	-0.01967627	-0.01967627	-0.01967627	-0.01967627	-0.01967627	-0.01967627	0.4849778	-0.01967627	1.011133	2.022547	0.850592	-0.01967627
78_negative_regulator_chr4_75548336_75548536:MYC_13_b184291	-0.01967627	-0.01967627	-0.01967627	-0.01967627	-0.01967627	-0.01967627	-0.01967627	-0.01967627	-0.01967627	-0.01967627	-0.01967627	-0.01967627
78_negative_regulator_chr4_75548336_75548536:MYC_13_b184343	-0.01967627	-0.01967627	-0.01967627	-0.01967627	-0.01967627	-0.01967627	-0.01967627	1.098078	-0.01967627	-0.01967627	1.943061	1.673221
78_negative_regulator_chr4_75548336_75548536:MYC_13_b186576	-0.01967627	-0.01967627	-0.01967627	-0.01967627	-0.01967627	-0.01967627	-0.01967627	-0.01967627	-0.01967627	-0.01967627	-0.01967627	-0.01967627
78_negative_regulator_chr4_75548336_75548536:MYC_13_b187080	-0.01967627	-0.01967627	-0.01967627	-0.01967627	-0.01967627	-0.01967627	2.101427	2.486305	1.237873	1.857383	-0.01967627	1.458748
78_negative_regulator_chr4_75548336_75548536:MYC_13_b188034	-0.01967627	0.8213237	-0.01967627	-0.01967627	-0.01967627	-0.01967627	2.467454	-0.01967627	0.4108479	-0.01967627	-0.01967627	-0.01967627
78_negative_regulator_chr4_75548336_75548536:MYC_13_b188404	-0.01967627	-0.01967627	-0.01967627	-0.01967627	-0.01967627	-0.01967627	1.792904	0.4554392	-0.01967627	-0.01967627	-0.01967627	-0.01967627
78_negative_regulator_chr4_75548336_75548536:MYC_13_b191431	-0.01967627	-0.01967627	-0.01967627	-0.01967627	-0.01967627	-0.01967627	-0.01967627	-0.01967627	1.011133	-0.01967627	-0.01967627	-0.01967627
78_negative_regulator_chr4_75548336_75548536:MYC_13_b192848	-0.01967627	-0.01967627	-0.01967627	-0.01967627	-0.01967627	-0.01967627	1.154314	-0.01967627	-0.01967627	-0.01967627	-0.01967627	-0.01967627
78_negative_regulator_chr4_75548336_75548536:MYC_13_b194007	-0.01967627	-0.01967627	-0.01967627	-0.01967627	-0.01967627	-0.01967627	-0.01967627	-0.01967627	-0.01967627	-0.01967627	-0.01967627	-0.01967627
78_negative_regulator_chr4_75548336_75548536:MYC_13_b196494	-0.01967627	-0.01967627	1.104142	-0.01967627	-0.01967627	-0.01967627	0.4849778	-0.01967627	-0.01967627	-0.01967627	-0.01967627	-0.01967627
78_negative_regulator_chr4_75548336_75548536:MYC_13_b197298	-0.01967627	-0.01967627	-0.01967627	-0.01967627	-0.01967627	2.784339	-0.01967627	-0.01967627	1.76024	-0.01967627	-0.01967627	-0.01967627
78_negative_regulator_chr4_75548336_75548536:MYC_13_b197994	1.735505	-0.01967627	-0.01967627	-0.01967627	-0.01967627	-0.01967627	0.85812	-0.01967627	1.433771	-0.01967627	2.654336	-0.01967627
78_negative_regulator_chr4_75548336_75548536:MYC_13_b204600	-0.01967627	-0.01967627	-0.01967627	-0.01967627	-0.01967627	-0.01967627	-0.01967627	-0.01967627	0.4108479	-0.01967627	-0.01967627	-0.01967627
78_negative_regulator_chr4_75548336_75548536:MYC_13_b206294	-0.01967627	-0.01967627	-0.01967627	-0.01967627	-0.01967627	-0.01967627	-0.01967627	-0.01967627	-0.01967627	-0.01967627	0.4801073	-0.01967627
78_negative_regulator_chr4_75548336_75548536:MYC_13_b206661	-0.01967627	-0.01967627	-0.01967627	-0.01967627	-0.01967627	-0.01967627	1.399934	-0.01967627	-0.01967627	-0.01967627	-0.01967627	-0.01967627
78_negative_regulator_chr4_75548336_75548536:MYC_13_b208958	-0.01967627	-0.01967627	-0.01967627	-0.01967627	-0.01967627	1.562689	-0.01967627	-0.01967627	0.4108479	-0.01967627	-0.01967627	-0.01967627
78_negative_regulator_chr4_75548336_75548536:MYC_13_b209645	-0.01967627	-0.01967627	-0.01967627	-0.01967627	-0.01967627	-0.01967627	2.355455	1.098078	1.60622	1.670836	-0.01967627	0.5130006
78_negative_regulator_chr4_75548336_75548536:MYC_13_b217579	-0.01967627	0.8213237	-0.01967627	-0.01967627	-0.01967627	-0.01967627	-0.01967627	1.541111	1.76024	-0.01967627	-0.01967627	-0.01967627
78_negative_regulator_chr4_75548336_75548536:MYC_13_b217590	-0.01967627	-0.01967627	-0.01967627	-0.01967627	-0.01967627	-0.01967627	-0.01967627	0.4554392	-0.01967627	-0.01967627	-0.01967627	-0.01967627
78_negative_regulator_chr4_75548336_75548536:MYC_13_b218876	-0.01967627	-0.01967627	-0.01967627	-0.01967627	-0.01967627	-0.01967627	0.85812	0.4554392	1.237873	-0.01967627	-0.01967627	-0.01967627
78_negative_regulator_chr4_75548336_75548536:MYC_13_b218879	-0.01967627	-0.01967627	-0.01967627	-0.01967627	-0.01967627	-0.01967627	-0.01967627	-0.01967627	-0.01967627	-0.01967627	-0.01967627	-0.01967627
78_negative_regulator_chr4_75548336_75548536:MYC_13_b223198	-0.01967627	-0.01967627	-0.01967627	-0.01967627	-0.01967627	-0.01967627	-0.01967627	-0.01967627	-0.01967627	-0.01967627	-0.01967627	-0.01967627
78_negative_regulator_chr4_75548336_75548536:MYC_13_b224671	-0.01967627	-0.01967627	-0.01967627	-0.01967627	-0.01967627	-0.01967627	1.154314	-0.01967627	1.011133	-0.01967627	-0.01967627	-0.01967627
78_negative_regulator_chr4_75548336_75548536:MYC_13_b226510	-0.01967627	1.73473	-0.01967627	-0.01967627	-0.01967627	-0.01967627	1.609758	-0.01967627	-0.01967627	-0.01967627	-0.01967627	-0.01967627
78_negative_regulator_chr4_75548336_75548536:MYC_13_b226511	-0.01967627	-0.01967627	-0.01967627	-0.01967627	-0.01967627	-0.01967627	-0.01967627	-0.01967627	-0.01967627	-0.01967627	-0.01967627	-0.01967627
78_negative_regulator_chr4_75548336_75548536:MYC_13_b227397	-0.01967627	-0.01967627	-0.01967627	-0.01967627	-0.01967627	-0.01967627	-0.01967627	-0.01967627	-0.01967627	-0.01967627	-0.01967627	-0.01967627
78_negative_regulator_chr4_75548336_75548536:MYC_13_b235918	-0.01967627	-0.01967627	-0.01967627	-0.01967627	-0.01967627	-0.01967627	1.792904	1.720248	-0.01967627	-0.01967627	-0.01967627	-0.01967627
78_negative_regulator_chr4_75548336_75548536:MYC_13_b235969	1.109833	-0.01967627	-0.01967627	-0.01967627	-0.01967627	-0.01967627	1.609758	0.8122488	0.7419889	-0.01967627	-0.01967627	-0.01967627
78_negative_regulator_chr4_75548336_75548536:MYC_13_b23689	-0.01967627	-0.01967627	0.4585984	-0.01967627	-0.01967627	-0.01967627	-0.01967627	0.8122488	-0.01967627	-0.01967627	-0.01967627	1.673221
78_negative_regulator_chr4_75548336_75548536:MYC_13_b237160	-0.01967627	-0.01967627	-0.01967627	-0.01967627	-0.01967627	-0.01967627	-0.01967627	0.8122488	2.142931	-0.01967627	-0.01967627	-0.01967627
78_negative_regulator_chr4_75548336_75548536:MYC_13_b237161	-0.01967627	-0.01967627	-0.01967627	-0.01967627	-0.01967627	-0.01967627	-0.01967627	-0.01967627	-0.01967627	-0.01967627	-0.01967627	-0.01967627
78_negative_regulator_chr4_75548336_75548536:MYC_13_b237866	-0.01967627	-0.01967627	-0.01967627	-0.01967627	-0.01967627	-0.01967627	-0.01967627	-0.01967627	-0.01967627	-0.01967627	-0.01967627	-0.01967627
78_negative_regulator_chr4_75548336_75548536:MYC_13_b241264	-0.01967627	-0.01967627	-0.01967627	-0.01967627	-0.01967627	-0.01967627	3.741981	0.8122488	-0.01967627	-0.01967627	-0.01967627	-0.01967627
78_negative_regulator_chr4_75548336_75548536:MYC_13_b24297	-0.01967627	-0.01967627	-0.01967627	-0.01967627	-0.01967627	-0.01967627	-0.01967627	1.098078	0.7419889	-0.01967627	1.781072	-0.01967627
78_negative_regulator_chr4_75548336_75548536:MYC_13_b249507	-0.01967627	-0.01967627	1.104142	-0.01967627	-0.01967627	-0.01967627	-0.01967627	-0.01967627	-0.01967627	-0.01967627	-0.01967627	-0.01967627
78_negative_regulator_chr4_75548336_75548536:MYC_13_b249587	-0.01967627	-0.01967627	-0.01967627	-0.01967627	-0.01967627	0.4646382	-0.01967627	-0.01967627	1.011133	-0.01967627	-0.01967627	-0.01967627
78_negative_regulator_chr4_75548336_75548536:MYC_13_b250627	-0.01967627	-0.01967627	-0.01967627	-0.01967627	-0.01967627	-0.01967627	1.792904	1.336534	-0.01967627	-0.01967627	2.342096	1.206729
78_negative_regulator_chr4_75548336_75548536:MYC_13_b252461	-0.01967627	-0.01967627	-0.01967627	-0.01967627	-0.01967627	-0.01967627	-0.01967627	-0.01967627	0.7419889	-0.01967627	-0.01967627	1.859898
78_negative_regulator_chr4_75548336_75548536:MYC_13_b252467	-0.01967627	-0.01967627	-0.01967627	-0.01967627	-0.01967627	-0.01967627	-0.01967627	-0.01967627	-0.01967627	-0.01967627	-0.01967627	-0.01967627
78_negative_regulator_chr4_75548336_75548536:MYC_13_b253433	-0.01967627	-0.01967627	-0.01967627	-0.01967627	-0.01967627	-0.01967627	0.85812	1.336534	0.7419889	-0.01967627	-0.01967627	0.5130006
78_negative_regulator_chr4_75548336_75548536:MYC_13_b253795	-0.01967627	-0.01967627	-0.01967627	-0.01967627	-0.01967627	-0.01967627	-0.01967627	-0.01967627	-0.01967627	-0.01967627	-0.01967627	-0.01967627
78_negative_regulator_chr4_75548336_75548536:MYC_13_b254882	-0.01967627	-0.01967627	-0.01967627	-0.01967627	-0.01967627	-0.01967627	-0.01967627	-0.01967627	-0.01967627	-0.01967627	-0.01967627	-0.01967627
78_negative_regulator_chr4_75548336_75548536:MYC_13_b260040	-0.01967627	-0.01967627	1.343387	-0.01967627	-0.01967627	-0.01967627	-0.01967627	-0.01967627	-0.01967627	-0.01967627	-0.01967627	-0.01967627
78_negative_regulator_chr4_75548336_75548536:MYC_13_b260993	-0.01967627	-0.01967627	-0.01967627	-0.01967627	-0.01967627	-0.01967627	-0.01967627	0.8122488	-0.01967627	-0.01967627	-0.01967627	-0.01967627
78_negative_regulator_chr4_75548336_75548536:MYC_13_b263612	-0.01967627	1.109235	-0.01967627	-0.01967627	2.563316	-0.01967627	0.85812	2.38368	1.433771	1.670836	3.194453	-0.01967627
78_negative_regulator_chr4_75548336_75548536:MYC_13_b266355	-0.01967627	-0.01967627	-0.01967627	-0.01967627	-0.01967627	-0.01967627	-0.01967627	-0.01967627	0.7419889	-0.01967627	1.389582	1.206729
78_negative_regulator_chr4_75548336_75548536:MYC_13_b266589	-0.01967627	-0.01967627	-0.01967627	-0.01967627	-0.01967627	-0.01967627	-0.01967627	-0.01967627	2.250839	-0.01967627	1.781072	-0.01967627
78_negative_regulator_chr4_75548336_75548536:MYC_13_b268626	-0.01967627	-0.01967627	-0.01967627	-0.01967627	-0.01967627	-0.01967627	-0.01967627	1.879579	-0.01967627	-0.01967627	2.745014	1.458748
78_negative_regulator_chr4_75548336_75548536:MYC_13_b268750	0.4615688	-0.01967627	0.4585984	-0.01967627	0.8537184	-0.01967627	1.154314	2.756521	1.899391	-0.01967627	1.389582	2.747118
78_negative_regulator_chr4_75548336_75548536:MYC_13_b269781	-0.01967627	-0.01967627	0.8171798	-0.01967627	1.603217	-0.01967627	-0.01967627	-0.01967627	1.237873	-0.01967627	-0.01967627	-0.01967627
78_negative_regulator_chr4_75548336_75548536:MYC_13_b272041	-0.01967627	-0.01967627	0.8171798	-0.01967627	-0.01967627	2.410109	1.399934	1.098078	1.011133	-0.01967627	0.4801073	1.673221
78_negative_regulator_chr4_75548336_75548536:MYC_13_b27211	-0.01967627	-0.01967627	-0.01967627	-0.01967627	-0.01967627	-0.01967627	-0.01967627	-0.01967627	-0.01967627	-0.01967627	-0.01967627	-0.01967627
78_negative_regulator_chr4_75548336_75548536:MYC_13_b272918	-0.01967627	-0.01967627	-0.01967627	-0.01967627	-0.01967627	-0.01967627	0.85812	1.098078	1.011133	-0.01967627	-0.01967627	2.838812
78_negative_regulator_chr4_75548336_75548536:MYC_13_b273904	-0.01967627	-0.01967627	-0.01967627	-0.01967627	-0.01967627	-0.01967627	0.85812	0.8122488	-0.01967627	-0.01967627	-0.01967627	-0.01967627
78_negative_regulator_chr4_75548336_75548536:MYC_13_b277528	-0.01967627	-0.01967627	-0.01967627	-0.01967627	-0.01967627	-0.01967627	0.4849778	-0.01967627	0.7419889	-0.01967627	-0.01967627	0.901167
78_negative_regulator_chr4_75548336_75548536:MYC_13_b280047	-0.01967627	-0.01967627	-0.01967627	-0.01967627	-0.01967627	1.903453	2.759155	1.879579	2.250839	-0.01967627	-0.01967627	1.673221
78_negative_regulator_chr4_75548336_75548536:MYC_13_b281430	-0.01967627	-0.01967627	-0.01967627	-0.01967627	-0.01967627	1.903453	4.196693	-0.01967627	1.237873	-0.01967627	-0.01967627	-0.01967627
78_negative_regulator_chr4_75548336_75548536:MYC_13_b28162	-0.01967627	-0.01967627	-0.01967627	-0.01967627	-0.01967627	-0.01967627	-0.01967627	-0.01967627	-0.01967627	-0.01967627	-0.01967627	-0.01967627
78_negative_regulator_chr4_75548336_75548536:MYC_13_b287470	-0.01967627	2.289633	-0.01967627	-0.01967627	-0.01967627	-0.01967627	-0.01967627	1.541111	1.433771	-0.01967627	-0.01967627	-0.01967627
78_negative_regulator_chr4_75548336_75548536:MYC_13_b292819	1.109833	0.8213237	-0.01967627	-0.01967627	-0.01967627	-0.01967627	-0.01967627	-0.01967627	-0.01967627	1.670836	1.389582	-0.01967627
78_negative_regulator_chr4_75548336_75548536:MYC_13_b293299	2.290512	-0.01967627	-0.01967627	-0.01967627	-0.01967627	-0.01967627	-0.01967627	0.8122488	1.433771	-0.01967627	-0.01967627	-0.01967627
78_negative_regulator_chr4_75548336_75548536:MYC_13_b299932	-0.01967627	1.554778	-0.01967627	-0.01967627	-0.01967627	-0.01967627	-0.01967627	1.098078	-0.01967627	-0.01967627	-0.01967627	-0.01967627
78_negative_regulator_chr4_75548336_75548536:MYC_13_b305374	-0.01967627	1.554778	-0.01967627	-0.01967627	-0.01967627	-0.01967627	0.4849778	-0.01967627	0.7419889	-0.01967627	-0.01967627	-0.01967627
78_negative_regulator_chr4_75548336_75548536:MYC_13_b307199	-0.01967627	-0.01967627	-0.01967627	-0.01967627	-0.01967627	-0.01967627	-0.01967627	-0.01967627	1.011133	-0.01967627	-0.01967627	-0.01967627
78_negative_regulator_chr4_75548336_75548536:MYC_13_b311165	-0.01967627	-0.01967627	0.8171798	-0.01967627	-0.01967627	-0.01967627	0.85812	0.4554392	-0.01967627	-0.01967627	-0.01967627	-0.01967627
78_negative_regulator_chr4_75548336_75548536:MYC_13_b314339	-0.01967627	-0.01967627	1.104142	-0.01967627	-0.01967627	-0.01967627	3.696734	1.720248	-0.01967627	-0.01967627	-0.01967627	0.5130006
78_negative_regulator_chr4_75548336_75548536:MYC_13_b317142	-0.01967627	-0.01967627	-0.01967627	-0.01967627	-0.01967627	-0.01967627	2.759155	1.879579	-0.01967627	-0.01967627	-0.01967627	-0.01967627
78_negative_regulator_chr4_75548336_75548536:MYC_13_b319866	-0.01967627	-0.01967627	-0.01967627	-0.01967627	-0.01967627	-0.01967627	0.85812	-0.01967627	-0.01967627	-0.01967627	2.220947	-0.01967627
78_negative_regulator_chr4_75548336_75548536:MYC_13_b321779	-0.01967627	1.109235	2.282136	-0.01967627	-0.01967627	-0.01967627	1.955397	1.879579	1.237873	-0.01967627	-0.01967627	1.206729
78_negative_regulator_chr4_75548336_75548536:MYC_13_b324555	-0.01967627	-0.01967627	-0.01967627	-0.01967627	-0.01967627	-0.01967627	-0.01967627	-0.01967627	-0.01967627	-0.01967627	-0.01967627	-0.01967627
78_negative_regulator_chr4_75548336_75548536:MYC_13_b324556	-0.01967627	-0.01967627	-0.01967627	-0.01967627	-0.01967627	-0.01967627	-0.01967627	-0.01967627	0.7419889	-0.01967627	-0.01967627	-0.01967627
78_negative_regulator_chr4_75548336_75548536:MYC_13_b328981	-0.01967627	-0.01967627	-0.01967627	-0.01967627	-0.01967627	-0.01967627	-0.01967627	1.541111	-0.01967627	-0.01967627	-0.01967627	-0.01967627
78_negative_regulator_chr4_75548336_75548536:MYC_13_b329715	-0.01967627	-0.01967627	-0.01967627	-0.01967627	-0.01967627	-0.01967627	-0.01967627	2.023051	-0.01967627	-0.01967627	-0.01967627	0.5130006
78_negative_regulator_chr4_75548336_75548536:MYC_13_b330303	-0.01967627	1.109235	-0.01967627	3.282172	-0.01967627	-0.01967627	-0.01967627	1.336534	1.237873	-0.01967627	1.389582	-0.01967627
78_negative_regulator_chr4_75548336_75548536:MYC_13_b331204	-0.01967627	-0.01967627	-0.01967627	-0.01967627	1.148935	-0.01967627	1.154314	2.38368	-0.01967627	1.456535	-0.01967627	-0.01967627
78_negative_regulator_chr4_75548336_75548536:MYC_13_b331425	-0.01967627	-0.01967627	-0.01967627	1.406835	-0.01967627	-0.01967627	0.4849778	-0.01967627	-0.01967627	-0.01967627	-0.01967627	-0.01967627
78_negative_regulator_chr4_75548336_75548536:MYC_13_b332934	-0.01967627	-0.01967627	-0.01967627	-0.01967627	-0.01967627	-0.01967627	-0.01967627	1.098078	-0.01967627	-0.01967627	-0.01967627	-0.01967627
78_negative_regulator_chr4_75548336_75548536:MYC_13_b333260	-0.01967627	-0.01967627	3.190496	-0.01967627	1.78599	-0.01967627	-0.01967627	-0.01967627	1.011133	-0.01967627	2.453855	-0.01967627
78_negative_regulator_chr4_75548336_75548536:MYC_13_b334996	-0.01967627	-0.01967627	-0.01967627	-0.01967627	-0.01967627	-0.01967627	-0.01967627	-0.01967627	-0.01967627	-0.01967627	-0.01967627	-0.01967627
78_negative_regulator_chr4_75548336_75548536:MYC_13_b336069	-0.01967627	-0.01967627	-0.01967627	-0.01967627	-0.01967627	1.903453	1.609758	1.720248	-0.01967627	-0.01967627	-0.01967627	2.430838
78_negative_regulator_chr4_75548336_75548536:MYC_13_b336195	-0.01967627	0.8213237	-0.01967627	-0.01967627	1.948189	-0.01967627	1.399934	-0.01967627	1.237873	-0.01967627	-0.01967627	-0.01967627
78_negative_regulator_chr4_75548336_75548536:MYC_13_b338726	-0.01967627	-0.01967627	1.104142	-0.01967627	-0.01967627	-0.01967627	-0.01967627	-0.01967627	0.4108479	-0.01967627	-0.01967627	-0.01967627
78_negative_regulator_chr4_75548336_75548536:MYC_13_b338785	-0.01967627	-0.01967627	-0.01967627	-0.01967627	-0.01967627	-0.01967627	-0.01967627	-0.01967627	-0.01967627	-0.01967627	-0.01967627	-0.01967627
78_negative_regulator_chr4_75548336_75548536:MYC_13_b338786	-0.01967627	-0.01967627	-0.01967627	-0.01967627	-0.01967627	-0.01967627	1.399934	-0.01967627	-0.01967627	-0.01967627	-0.01967627	-0.01967627
78_negative_regulator_chr4_75548336_75548536:MYC_13_b339337	-0.01967627	-0.01967627	-0.01967627	-0.01967627	-0.01967627	-0.01967627	-0.01967627	-0.01967627	1.433771	1.670836	-0.01967627	-0.01967627
78_negative_regulator_chr4_75548336_75548536:MYC_13_b342254	-0.01967627	1.73473	0.8171798	-0.01967627	-0.01967627	-0.01967627	1.154314	1.336534	1.899391	-0.01967627	-0.01967627	-0.01967627
78_negative_regulator_chr4_75548336_75548536:MYC_13_b344138	-0.01967627	1.109235	-0.01967627	-0.01967627	-0.01967627	-0.01967627	0.4849778	-0.01967627	0.4108479	-0.01967627	1.389582	-0.01967627
78_negative_regulator_chr4_75548336_75548536:MYC_13_b345005	2.290512	-0.01967627	-0.01967627	-0.01967627	-0.01967627	-0.01967627	1.154314	-0.01967627	-0.01967627	-0.01967627	-0.01967627	-0.01967627
78_negative_regulator_chr4_75548336_75548536:MYC_13_b347313	-0.01967627	-0.01967627	-0.01967627	-0.01967627	-0.01967627	-0.01967627	1.399934	-0.01967627	-0.01967627	-0.01967627	-0.01967627	-0.01967627
78_negative_regulator_chr4_75548336_75548536:MYC_13_b348803	-0.01967627	-0.01967627	-0.01967627	-0.01967627	-0.01967627	-0.01967627	0.4849778	2.153536	0.7419889	-0.01967627	-0.01967627	1.673221
78_negative_regulator_chr4_75548336_75548536:MYC_13_b348804	-0.01967627	-0.01967627	-0.01967627	-0.01967627	-0.01967627	-0.01967627	-0.01967627	1.336534	-0.01967627	-0.01967627	-0.01967627	0.901167
78_negative_regulator_chr4_75548336_75548536:MYC_13_b350202	-0.01967627	0.4612564	-0.01967627	-0.01967627	-0.01967627	-0.01967627	-0.01967627	-0.01967627	-0.01967627	-0.01967627	-0.01967627	-0.01967627
78_negative_regulator_chr4_75548336_75548536:MYC_13_b355488	-0.01967627	1.109235	-0.01967627	-0.01967627	-0.01967627	-0.01967627	-0.01967627	1.720248	-0.01967627	-0.01967627	1.943061	-0.01967627
78_negative_regulator_chr4_75548336_75548536:MYC_13_b35566	-0.01967627	-0.01967627	-0.01967627	-0.01967627	-0.01967627	-0.01967627	-0.01967627	-0.01967627	-0.01967627	-0.01967627	-0.01967627	-0.01967627
78_negative_regulator_chr4_75548336_75548536:MYC_13_b356203	-0.01967627	-0.01967627	-0.01967627	-0.01967627	-0.01967627	-0.01967627	0.4849778	-0.01967627	1.433771	-0.01967627	-0.01967627	1.206729
78_negative_regulator_chr4_75548336_75548536:MYC_13_b360179	-0.01967627	-0.01967627	-0.01967627	-0.01967627	-0.01967627	-0.01967627	-0.01967627	-0.01967627	-0.01967627	-0.01967627	-0.01967627	-0.01967627
78_negative_regulator_chr4_75548336_75548536:MYC_13_b360180	0.4615688	-0.01967627	-0.01967627	-0.01967627	-0.01967627	-0.01967627	0.85812	-0.01967627	-0.01967627	-0.01967627	1.598566	-0.01967627
78_negative_regulator_chr4_75548336_75548536:MYC_13_b363222	1.109833	-0.01967627	-0.01967627	-0.01967627	-0.01967627	-0.01967627	-0.01967627	0.4554392	-0.01967627	-0.01967627	-0.01967627	-0.01967627
78_negative_regulator_chr4_75548336_75548536:MYC_13_b364124	0.4615688	-0.01967627	-0.01967627	-0.01967627	-0.01967627	-0.01967627	-0.01967627	-0.01967627	-0.01967627	-0.01967627	-0.01967627	-0.01967627
78_negative_regulator_chr4_75548336_75548536:MYC_13_b364634	-0.01967627	-0.01967627	-0.01967627	-0.01967627	-0.01967627	-0.01967627	-0.01967627	-0.01967627	-0.01967627	-0.01967627	-0.01967627	-0.01967627
78_negative_regulator_chr4_75548336_75548536:MYC_13_b36676	-0.01967627	-0.01967627	-0.01967627	-0.01967627	-0.01967627	-0.01967627	-0.01967627	-0.01967627	0.7419889	-0.01967627	1.598566	-0.01967627
78_negative_regulator_chr4_75548336_75548536:MYC_13_b367053	0.4615688	-0.01967627	-0.01967627	-0.01967627	-0.01967627	-0.01967627	-0.01967627	-0.01967627	-0.01967627	-0.01967627	-0.01967627	-0.01967627
78_negative_regulator_chr4_75548336_75548536:MYC_13_b367324	-0.01967627	-0.01967627	-0.01967627	-0.01967627	-0.01967627	1.115703	1.154314	0.8122488	-0.01967627	-0.01967627	-0.01967627	-0.01967627
78_negative_regulator_chr4_75548336_75548536:MYC_13_b368260	-0.01967627	-0.01967627	-0.01967627	-0.01967627	-0.01967627	-0.01967627	-0.01967627	-0.01967627	-0.01967627	-0.01967627	-0.01967627	-0.01967627
78_negative_regulator_chr4_75548336_75548536:MYC_13_b369092	0.4615688	-0.01967627	-0.01967627	-0.01967627	-0.01967627	-0.01967627	-0.01967627	-0.01967627	-0.01967627	-0.01967627	-0.01967627	-0.01967627
78_negative_regulator_chr4_75548336_75548536:MYC_13_b371765	0.4615688	-0.01967627	-0.01967627	-0.01967627	-0.01967627	-0.01967627	-0.01967627	-0.01967627	-0.01967627	-0.01967627	-0.01967627	-0.01967627
78_negative_regulator_chr4_75548336_75548536:MYC_13_b372376	-0.01967627	-0.01967627	-0.01967627	-0.01967627	0.8537184	-0.01967627	-0.01967627	-0.01967627	-0.01967627	-0.01967627	-0.01967627	-0.01967627
78_negative_regulator_chr4_75548336_75548536:MYC_13_b372377	-0.01967627	-0.01967627	-0.01967627	-0.01967627	-0.01967627	-0.01967627	-0.01967627	-0.01967627	-0.01967627	-0.01967627	-0.01967627	-0.01967627
78_negative_regulator_chr4_75548336_75548536:MYC_13_b372842	-0.01967627	-0.01967627	-0.01967627	-0.01967627	-0.01967627	-0.01967627	-0.01967627	2.023051	-0.01967627	-0.01967627	-0.01967627	-0.01967627
78_negative_regulator_chr4_75548336_75548536:MYC_13_b375815	-0.01967627	-0.01967627	-0.01967627	-0.01967627	-0.01967627	-0.01967627	-0.01967627	-0.01967627	-0.01967627	1.857383	-0.01967627	-0.01967627
78_negative_regulator_chr4_75548336_75548536:MYC_13_b381974	-0.01967627	-0.01967627	-0.01967627	-0.01967627	-0.01967627	-0.01967627	1.399934	-0.01967627	-0.01967627	-0.01967627	-0.01967627	1.206729
78_negative_regulator_chr4_75548336_75548536:MYC_13_b389133	-0.01967627	-0.01967627	-0.01967627	-0.01967627	-0.01967627	-0.01967627	-0.01967627	-0.01967627	-0.01967627	-0.01967627	1.598566	-0.01967627
78_negative_regulator_chr4_75548336_75548536:MYC_13_b390582	-0.01967627	-0.01967627	-0.01967627	-0.01967627	-0.01967627	-0.01967627	1.154314	1.879579	1.237873	-0.01967627	-0.01967627	2.307867
78_negative_regulator_chr4_75548336_75548536:MYC_13_b394884	-0.01967627	-0.01967627	-0.01967627	-0.01967627	-0.01967627	-0.01967627	-0.01967627	-0.01967627	1.237873	-0.01967627	-0.01967627	-0.01967627
78_negative_regulator_chr4_75548336_75548536:MYC_13_b395167	-0.01967627	1.349138	-0.01967627	-0.01967627	0.8537184	1.115703	1.154314	2.273192	0.7419889	-0.01967627	-0.01967627	-0.01967627
78_negative_regulator_chr4_75548336_75548536:MYC_13_b404513	-0.01967627	-0.01967627	-0.01967627	-0.01967627	-0.01967627	-0.01967627	-0.01967627	-0.01967627	-0.01967627	-0.01967627	-0.01967627	-0.01967627
78_negative_regulator_chr4_75548336_75548536:MYC_13_b41846	-0.01967627	-0.01967627	-0.01967627	-0.01967627	-0.01967627	-0.01967627	-0.01967627	-0.01967627	-0.01967627	-0.01967627	-0.01967627	-0.01967627
78_negative_regulator_chr4_75548336_75548536:MYC_13_b41881	-0.01967627	-0.01967627	-0.01967627	-0.01967627	-0.01967627	-0.01967627	1.609758	1.098078	-0.01967627	1.670836	-0.01967627	0.5130006
78_negative_regulator_chr4_75548336_75548536:MYC_13_b42003	-0.01967627	-0.01967627	-0.01967627	-0.01967627	-0.01967627	-0.01967627	-0.01967627	0.4554392	1.237873	-0.01967627	-0.01967627	-0.01967627
78_negative_regulator_chr4_75548336_75548536:MYC_13_b423106	-0.01967627	-0.01967627	-0.01967627	-0.01967627	-0.01967627	-0.01967627	-0.01967627	-0.01967627	-0.01967627	-0.01967627	-0.01967627	-0.01967627
78_negative_regulator_chr4_75548336_75548536:MYC_13_b423512	2.504231	-0.01967627	2.031561	-0.01967627	-0.01967627	-0.01967627	0.85812	1.336534	3.149869	2.17073	-0.01967627	1.458748
78_negative_regulator_chr4_75548336_75548536:MYC_13_b424018	-0.01967627	-0.01967627	-0.01967627	-0.01967627	-0.01967627	-0.01967627	-0.01967627	0.8122488	-0.01967627	-0.01967627	-0.01967627	-0.01967627
78_negative_regulator_chr4_75548336_75548536:MYC_13_b424081	-0.01967627	-0.01967627	-0.01967627	-0.01967627	-0.01967627	-0.01967627	-0.01967627	-0.01967627	-0.01967627	-0.01967627	-0.01967627	-0.01967627
78_negative_regulator_chr4_75548336_75548536:MYC_13_b42685	-0.01967627	-0.01967627	-0.01967627	-0.01967627	-0.01967627	-0.01967627	-0.01967627	-0.01967627	-0.01967627	-0.01967627	0.4801073	-0.01967627
78_negative_regulator_chr4_75548336_75548536:MYC_13_b427560	-0.01967627	-0.01967627	-0.01967627	-0.01967627	-0.01967627	-0.01967627	-0.01967627	0.8122488	1.237873	-0.01967627	-0.01967627	-0.01967627
78_negative_regulator_chr4_75548336_75548536:MYC_13_b428762	0.4615688	-0.01967627	-0.01967627	-0.01967627	-0.01967627	-0.01967627	1.609758	1.336534	1.237873	-0.01967627	-0.01967627	4.630915
78_negative_regulator_chr4_75548336_75548536:MYC_13_b437809	-0.01967627	-0.01967627	-0.01967627	-0.01967627	-0.01967627	-0.01967627	-0.01967627	-0.01967627	0.4108479	-0.01967627	-0.01967627	-0.01967627
78_negative_regulator_chr4_75548336_75548536:MYC_13_b439216	-0.01967627	-0.01967627	-0.01967627	-0.01967627	-0.01967627	-0.01967627	-0.01967627	-0.01967627	1.899391	-0.01967627	-0.01967627	-0.01967627
78_negative_regulator_chr4_75548336_75548536:MYC_13_b43924	-0.01967627	-0.01967627	1.548542	-0.01967627	-0.01967627	-0.01967627	0.85812	0.8122488	1.237873	2.428016	1.943061	-0.01967627
78_negative_regulator_chr4_75548336_75548536:MYC_13_b440231	-0.01967627	-0.01967627	1.548542	-0.01967627	-0.01967627	-0.01967627	1.154314	1.336534	1.011133	-0.01967627	1.598566	2.025164
78_negative_regulator_chr4_75548336_75548536:MYC_13_b441278	-0.01967627	-0.01967627	-0.01967627	-0.01967627	2.093982	-0.01967627	1.154314	0.8122488	0.4108479	-0.01967627	-0.01967627	1.673221
78_negative_regulator_chr4_75548336_75548536:MYC_13_b444733	-0.01967627	-0.01967627	-0.01967627	-0.01967627	-0.01967627	-0.01967627	0.85812	1.098078	0.4108479	-0.01967627	1.389582	-0.01967627
78_negative_regulator_chr4_75548336_75548536:MYC_13_b447878	-0.01967627	-0.01967627	-0.01967627	-0.01967627	-0.01967627	-0.01967627	2.844608	2.153536	0.7419889	0.8995381	0.4801073	1.206729
78_negative_regulator_chr4_75548336_75548536:MYC_13_b451157	-0.01967627	-0.01967627	-0.01967627	-0.01967627	-0.01967627	-0.01967627	0.4849778	-0.01967627	0.7419889	-0.01967627	-0.01967627	-0.01967627
78_negative_regulator_chr4_75548336_75548536:MYC_13_b451158	-0.01967627	-0.01967627	-0.01967627	-0.01967627	-0.01967627	-0.01967627	-0.01967627	-0.01967627	-0.01967627	-0.01967627	-0.01967627	-0.01967627
78_negative_regulator_chr4_75548336_75548536:MYC_13_b451944	-0.01967627	-0.01967627	-0.01967627	-0.01967627	-0.01967627	-0.01967627	-0.01967627	-0.01967627	1.011133	-0.01967627	-0.01967627	-0.01967627
78_negative_regulator_chr4_75548336_75548536:MYC_13_b458796	-0.01967627	-0.01967627	0.8171798	-0.01967627	-0.01967627	-0.01967627	-0.01967627	-0.01967627	0.7419889	-0.01967627	-0.01967627	-0.01967627
78_negative_regulator_chr4_75548336_75548536:MYC_13_b459659	2.600282	-0.01967627	1.104142	-0.01967627	-0.01967627	-0.01967627	1.955397	1.879579	3.404742	-0.01967627	1.781072	-0.01967627
78_negative_regulator_chr4_75548336_75548536:MYC_13_b461167	-0.01967627	-0.01967627	-0.01967627	-0.01967627	-0.01967627	-0.01967627	-0.01967627	-0.01967627	1.237873	-0.01967627	0.850592	-0.01967627
78_negative_regulator_chr4_75548336_75548536:MYC_13_b461597	-0.01967627	-0.01967627	-0.01967627	-0.01967627	-0.01967627	-0.01967627	0.4849778	-0.01967627	-0.01967627	-0.01967627	-0.01967627	-0.01967627
78_negative_regulator_chr4_75548336_75548536:MYC_13_b461598	-0.01967627	-0.01967627	-0.01967627	-0.01967627	-0.01967627	-0.01967627	1.955397	1.098078	1.237873	-0.01967627	-0.01967627	-0.01967627
78_negative_regulator_chr4_75548336_75548536:MYC_13_b461895	-0.01967627	-0.01967627	0.8171798	-0.01967627	-0.01967627	-0.01967627	-0.01967627	-0.01967627	-0.01967627	-0.01967627	-0.01967627	-0.01967627
78_negative_regulator_chr4_75548336_75548536:MYC_13_b461896	2.690336	-0.01967627	3.743571	-0.01967627	-0.01967627	-0.01967627	1.399934	3.353374	1.237873	2.305101	3.25742	3.416677
78_negative_regulator_chr4_75548336_75548536:MYC_13_b462535	-0.01967627	-0.01967627	-0.01967627	-0.01967627	-0.01967627	-0.01967627	2.234025	1.098078	-0.01967627	-0.01967627	-0.01967627	-0.01967627
78_negative_regulator_chr4_75548336_75548536:MYC_13_b4637	-0.01967627	-0.01967627	-0.01967627	-0.01967627	-0.01967627	-0.01967627	0.85812	1.098078	1.011133	1.204752	-0.01967627	-0.01967627
78_negative_regulator_chr4_75548336_75548536:MYC_13_b464283	-0.01967627	-0.01967627	-0.01967627	-0.01967627	-0.01967627	0.4646382	-0.01967627	-0.01967627	-0.01967627	-0.01967627	-0.01967627	-0.01967627
78_negative_regulator_chr4_75548336_75548536:MYC_13_b465818	-0.01967627	-0.01967627	-0.01967627	-0.01967627	-0.01967627	-0.01967627	-0.01967627	-0.01967627	-0.01967627	-0.01967627	0.850592	-0.01967627
78_negative_regulator_chr4_75548336_75548536:MYC_13_b467757	-0.01967627	-0.01967627	0.8171798	-0.01967627	-0.01967627	-0.01967627	-0.01967627	0.8122488	-0.01967627	-0.01967627	-0.01967627	-0.01967627
78_negative_regulator_chr4_75548336_75548536:MYC_13_b467869	-0.01967627	-0.01967627	-0.01967627	-0.01967627	-0.01967627	-0.01967627	2.234025	0.4554392	-0.01967627	-0.01967627	-0.01967627	-0.01967627
78_negative_regulator_chr4_75548336_75548536:MYC_13_b469312	-0.01967627	-0.01967627	-0.01967627	-0.01967627	-0.01967627	-0.01967627	-0.01967627	0.8122488	1.76024	-0.01967627	-0.01967627	-0.01967627
78_negative_regulator_chr4_75548336_75548536:MYC_13_b47346	1.55551	-0.01967627	-0.01967627	-0.01967627	-0.01967627	-0.01967627	-0.01967627	0.8122488	-0.01967627	-0.01967627	-0.01967627	-0.01967627
78_negative_regulator_chr4_75548336_75548536:MYC_13_b474944	-0.01967627	-0.01967627	-0.01967627	-0.01967627	-0.01967627	-0.01967627	-0.01967627	-0.01967627	-0.01967627	-0.01967627	-0.01967627	-0.01967627
78_negative_regulator_chr4_75548336_75548536:MYC_13_b475546	-0.01967627	1.73473	-0.01967627	0.4882348	-0.01967627	-0.01967627	1.154314	2.153536	2.026294	1.204752	2.910876	-0.01967627
78_negative_regulator_chr4_75548336_75548536:MYC_13_b480752	-0.01967627	1.894704	-0.01967627	-0.01967627	-0.01967627	1.903453	2.101427	2.023051	3.149869	2.744172	0.850592	1.458748
78_negative_regulator_chr4_75548336_75548536:MYC_13_b481010	-0.01967627	-0.01967627	-0.01967627	-0.01967627	-0.01967627	-0.01967627	-0.01967627	1.541111	-0.01967627	-0.01967627	-0.01967627	-0.01967627
78_negative_regulator_chr4_75548336_75548536:MYC_13_b482936	-0.01967627	-0.01967627	0.8171798	-0.01967627	-0.01967627	-0.01967627	-0.01967627	2.153536	1.237873	-0.01967627	-0.01967627	0.901167
78_negative_regulator_chr4_75548336_75548536:MYC_13_b484005	-0.01967627	-0.01967627	-0.01967627	-0.01967627	-0.01967627	-0.01967627	-0.01967627	-0.01967627	-0.01967627	-0.01967627	1.145113	-0.01967627
78_negative_regulator_chr4_75548336_75548536:MYC_13_b484210	1.349813	2.038697	-0.01967627	-0.01967627	-0.01967627	-0.01967627	0.4849778	-0.01967627	-0.01967627	1.204752	-0.01967627	2.747118
78_negative_regulator_chr4_75548336_75548536:MYC_13_b484402	-0.01967627	-0.01967627	-0.01967627	1.617214	-0.01967627	-0.01967627	1.154314	0.8122488	-0.01967627	0.8995381	-0.01967627	-0.01967627
78_negative_regulator_chr4_75548336_75548536:MYC_13_b490074	-0.01967627	-0.01967627	-0.01967627	-0.01967627	1.78599	-0.01967627	1.792904	1.336534	-0.01967627	-0.01967627	-0.01967627	-0.01967627
78_negative_regulator_chr4_75548336_75548536:MYC_13_b493673	-0.01967627	-0.01967627	-0.01967627	-0.01967627	-0.01967627	-0.01967627	1.399934	0.4554392	0.7419889	-0.01967627	1.389582	-0.01967627
78_negative_regulator_chr4_75548336_75548536:MYC_13_b493674	-0.01967627	-0.01967627	-0.01967627	-0.01967627	-0.01967627	-0.01967627	-0.01967627	-0.01967627	-0.01967627	-0.01967627	-0.01967627	-0.01967627
78_negative_regulator_chr4_75548336_75548536:MYC_13_b496612	-0.01967627	-0.01967627	-0.01967627	-0.01967627	-0.01967627	-0.01967627	-0.01967627	-0.01967627	-0.01967627	-0.01967627	1.389582	-0.01967627
78_negative_regulator_chr4_75548336_75548536:MYC_13_b49719	-0.01967627	-0.01967627	-0.01967627	-0.01967627	-0.01967627	-0.01967627	-0.01967627	-0.01967627	0.4108479	-0.01967627	-0.01967627	-0.01967627
78_negative_regulator_chr4_75548336_75548536:MYC_13_b498442	-0.01967627	-0.01967627	-0.01967627	-0.01967627	-0.01967627	-0.01967627	1.399934	1.541111	0.7419889	-0.01967627	-0.01967627	-0.01967627
78_negative_regulator_chr4_75548336_75548536:MYC_13_b498627	-0.01967627	-0.01967627	-0.01967627	-0.01967627	-0.01967627	-0.01967627	-0.01967627	-0.01967627	-0.01967627	-0.01967627	-0.01967627	-0.01967627
78_negative_regulator_chr4_75548336_75548536:MYC_13_b50379	-0.01967627	-0.01967627	-0.01967627	-0.01967627	-0.01967627	-0.01967627	-0.01967627	-0.01967627	-0.01967627	-0.01967627	-0.01967627	-0.01967627
78_negative_regulator_chr4_75548336_75548536:MYC_13_b504972	-0.01967627	-0.01967627	1.343387	-0.01967627	-0.01967627	-0.01967627	-0.01967627	-0.01967627	2.351235	-0.01967627	-0.01967627	1.859898
78_negative_regulator_chr4_75548336_75548536:MYC_13_b507474	0.8218105	-0.01967627	-0.01967627	-0.01967627	-0.01967627	-0.01967627	-0.01967627	-0.01967627	-0.01967627	-0.01967627	-0.01967627	-0.01967627
78_negative_regulator_chr4_75548336_75548536:MYC_13_b508710	-0.01967627	-0.01967627	-0.01967627	-0.01967627	-0.01967627	-0.01967627	1.154314	2.153536	-0.01967627	-0.01967627	0.4801073	1.206729
78_negative_regulator_chr4_75548336_75548536:MYC_13_b512733	-0.01967627	-0.01967627	-0.01967627	-0.01967627	-0.01967627	-0.01967627	-0.01967627	1.098078	-0.01967627	-0.01967627	-0.01967627	-0.01967627
78_negative_regulator_chr4_75548336_75548536:MYC_13_b51324	-0.01967627	0.4612564	-0.01967627	-0.01967627	-0.01967627	-0.01967627	-0.01967627	-0.01967627	-0.01967627	-0.01967627	-0.01967627	-0.01967627
78_negative_regulator_chr4_75548336_75548536:MYC_13_b515341	-0.01967627	-0.01967627	-0.01967627	-0.01967627	-0.01967627	-0.01967627	-0.01967627	-0.01967627	-0.01967627	-0.01967627	-0.01967627	-0.01967627
78_negative_regulator_chr4_75548336_75548536:MYC_13_b51869	-0.01967627	-0.01967627	-0.01967627	-0.01967627	-0.01967627	-0.01967627	-0.01967627	-0.01967627	1.237873	-0.01967627	1.943061	-0.01967627
78_negative_regulator_chr4_75548336_75548536:MYC_13_b520583	-0.01967627	2.038697	-0.01967627	-0.01967627	-0.01967627	1.115703	1.399934	2.023051	1.011133	1.204752	1.781072	1.458748
78_negative_regulator_chr4_75548336_75548536:MYC_13_b520697	-0.01967627	-0.01967627	-0.01967627	-0.01967627	-0.01967627	-0.01967627	1.399934	-0.01967627	-0.01967627	-0.01967627	-0.01967627	-0.01967627
78_negative_regulator_chr4_75548336_75548536:MYC_13_b520717	0.4615688	-0.01967627	-0.01967627	-0.01967627	-0.01967627	-0.01967627	-0.01967627	-0.01967627	-0.01967627	-0.01967627	-0.01967627	-0.01967627
78_negative_regulator_chr4_75548336_75548536:MYC_13_b520718	0.4615688	1.554778	2.031561	2.476501	-0.01967627	-0.01967627	1.609758	2.153536	1.237873	2.305101	1.598566	1.206729
78_negative_regulator_chr4_75548336_75548536:MYC_13_b521062	-0.01967627	-0.01967627	-0.01967627	-0.01967627	-0.01967627	-0.01967627	-0.01967627	-0.01967627	0.4108479	-0.01967627	-0.01967627	-0.01967627
78_negative_regulator_chr4_75548336_75548536:MYC_13_b529750	-0.01967627	0.4612564	-0.01967627	-0.01967627	-0.01967627	-0.01967627	-0.01967627	1.879579	-0.01967627	-0.01967627	0.850592	-0.01967627
78_negative_regulator_chr4_75548336_75548536:MYC_13_b53083	-0.01967627	-0.01967627	-0.01967627	-0.01967627	-0.01967627	-0.01967627	-0.01967627	1.336534	2.026294	-0.01967627	1.781072	-0.01967627
78_negative_regulator_chr4_75548336_75548536:MYC_13_b531123	-0.01967627	-0.01967627	-0.01967627	-0.01967627	1.148935	-0.01967627	-0.01967627	1.336534	1.237873	-0.01967627	0.850592	-0.01967627
78_negative_regulator_chr4_75548336_75548536:MYC_13_b532516	-0.01967627	-0.01967627	-0.01967627	-0.01967627	-0.01967627	-0.01967627	-0.01967627	-0.01967627	2.026294	-0.01967627	3.059621	-0.01967627
78_negative_regulator_chr4_75548336_75548536:MYC_13_b536211	-0.01967627	-0.01967627	-0.01967627	-0.01967627	-0.01967627	-0.01967627	-0.01967627	-0.01967627	0.4108479	-0.01967627	-0.01967627	-0.01967627
78_negative_regulator_chr4_75548336_75548536:MYC_13_b537669	2.504231	1.554778	-0.01967627	-0.01967627	-0.01967627	-0.01967627	2.925281	2.912102	0.4108479	-0.01967627	-0.01967627	-0.01967627
78_negative_regulator_chr4_75548336_75548536:MYC_13_b538266	-0.01967627	-0.01967627	1.343387	-0.01967627	1.393884	-0.01967627	0.4849778	-0.01967627	0.7419889	-0.01967627	0.850592	-0.01967627
78_negative_regulator_chr4_75548336_75548536:MYC_13_b541732	-0.01967627	-0.01967627	-0.01967627	-0.01967627	-0.01967627	-0.01967627	-0.01967627	-0.01967627	0.4108479	-0.01967627	-0.01967627	-0.01967627
78_negative_regulator_chr4_75548336_75548536:MYC_13_b541970	-0.01967627	1.73473	-0.01967627	0.8631463	-0.01967627	-0.01967627	1.609758	1.879579	2.026294	2.428016	1.389582	1.859898
78_negative_regulator_chr4_75548336_75548536:MYC_13_b54467	1.349813	-0.01967627	-0.01967627	-0.01967627	-0.01967627	-0.01967627	-0.01967627	1.098078	-0.01967627	-0.01967627	-0.01967627	-0.01967627
78_negative_regulator_chr4_75548336_75548536:MYC_13_b545419	-0.01967627	-0.01967627	-0.01967627	-0.01967627	-0.01967627	-0.01967627	-0.01967627	0.8122488	-0.01967627	-0.01967627	-0.01967627	-0.01967627
78_negative_regulator_chr4_75548336_75548536:MYC_13_b547830	0.8218105	-0.01967627	-0.01967627	-0.01967627	-0.01967627	-0.01967627	-0.01967627	-0.01967627	1.237873	-0.01967627	-0.01967627	-0.01967627
78_negative_regulator_chr4_75548336_75548536:MYC_13_b550142	2.170474	1.109235	-0.01967627	1.617214	-0.01967627	-0.01967627	0.4849778	0.4554392	-0.01967627	0.8995381	1.389582	-0.01967627
78_negative_regulator_chr4_75548336_75548536:MYC_13_b550143	0.4615688	-0.01967627	-0.01967627	-0.01967627	-0.01967627	-0.01967627	-0.01967627	-0.01967627	-0.01967627	-0.01967627	-0.01967627	-0.01967627
78_negative_regulator_chr4_75548336_75548536:MYC_13_b550297	-0.01967627	1.554778	1.343387	1.800784	1.148935	0.4646382	1.399934	3.406687	1.60622	-0.01967627	-0.01967627	1.458748
78_negative_regulator_chr4_75548336_75548536:MYC_13_b551800	-0.01967627	-0.01967627	2.681446	-0.01967627	-0.01967627	-0.01967627	0.85812	2.273192	-0.01967627	-0.01967627	-0.01967627	-0.01967627
78_negative_regulator_chr4_75548336_75548536:MYC_13_b553280	-0.01967627	-0.01967627	-0.01967627	-0.01967627	-0.01967627	-0.01967627	-0.01967627	1.541111	0.7419889	0.5119349	-0.01967627	-0.01967627
78_negative_regulator_chr4_75548336_75548536:MYC_13_b553656	1.735505	-0.01967627	-0.01967627	-0.01967627	-0.01967627	-0.01967627	0.85812	2.153536	-0.01967627	1.204752	-0.01967627	-0.01967627
78_negative_regulator_chr4_75548336_75548536:MYC_13_b554632	-0.01967627	-0.01967627	-0.01967627	-0.01967627	-0.01967627	-0.01967627	-0.01967627	-0.01967627	-0.01967627	-0.01967627	-0.01967627	-0.01967627
78_negative_regulator_chr4_75548336_75548536:MYC_13_b555908	-0.01967627	-0.01967627	-0.01967627	-0.01967627	-0.01967627	-0.01967627	0.85812	0.4554392	1.011133	-0.01967627	-0.01967627	-0.01967627
78_negative_regulator_chr4_75548336_75548536:MYC_13_b5571	-0.01967627	-0.01967627	-0.01967627	-0.01967627	-0.01967627	-0.01967627	1.792904	-0.01967627	1.433771	-0.01967627	-0.01967627	-0.01967627
78_negative_regulator_chr4_75548336_75548536:MYC_13_b559872	-0.01967627	-0.01967627	-0.01967627	-0.01967627	-0.01967627	-0.01967627	-0.01967627	1.541111	-0.01967627	-0.01967627	-0.01967627	-0.01967627
78_negative_regulator_chr4_75548336_75548536:MYC_13_b560408	-0.01967627	-0.01967627	1.887806	-0.01967627	-0.01967627	-0.01967627	0.85812	-0.01967627	1.433771	-0.01967627	-0.01967627	-0.01967627
78_negative_regulator_chr4_75548336_75548536:MYC_13_b560696	-0.01967627	-0.01967627	-0.01967627	-0.01967627	-0.01967627	-0.01967627	-0.01967627	-0.01967627	0.4108479	-0.01967627	-0.01967627	-0.01967627
78_negative_regulator_chr4_75548336_75548536:MYC_13_b561879	-0.01967627	0.4612564	-0.01967627	-0.01967627	-0.01967627	-0.01967627	-0.01967627	-0.01967627	-0.01967627	-0.01967627	-0.01967627	-0.01967627
78_negative_regulator_chr4_75548336_75548536:MYC_13_b565549	-0.01967627	-0.01967627	-0.01967627	0.4882348	-0.01967627	-0.01967627	-0.01967627	-0.01967627	-0.01967627	-0.01967627	-0.01967627	-0.01967627
78_negative_regulator_chr4_75548336_75548536:MYC_13_b567406	-0.01967627	-0.01967627	-0.01967627	-0.01967627	-0.01967627	-0.01967627	-0.01967627	0.8122488	-0.01967627	-0.01967627	-0.01967627	-0.01967627
78_negative_regulator_chr4_75548336_75548536:MYC_13_b57737	-0.01967627	-0.01967627	-0.01967627	-0.01967627	-0.01967627	-0.01967627	-0.01967627	1.336534	0.4108479	-0.01967627	0.4801073	-0.01967627
78_negative_regulator_chr4_75548336_75548536:MYC_13_b57759	-0.01967627	-0.01967627	-0.01967627	-0.01967627	-0.01967627	-0.01967627	-0.01967627	-0.01967627	0.4108479	-0.01967627	-0.01967627	-0.01967627
78_negative_regulator_chr4_75548336_75548536:MYC_13_b60414	-0.01967627	-0.01967627	-0.01967627	-0.01967627	-0.01967627	-0.01967627	-0.01967627	-0.01967627	-0.01967627	-0.01967627	-0.01967627	-0.01967627
78_negative_regulator_chr4_75548336_75548536:MYC_13_b61971	2.504231	-0.01967627	-0.01967627	-0.01967627	-0.01967627	-0.01967627	-0.01967627	1.720248	-0.01967627	1.456535	-0.01967627	-0.01967627
78_negative_regulator_chr4_75548336_75548536:MYC_13_b62515	1.55551	1.109235	1.887806	-0.01967627	2.347651	1.562689	2.101427	4.282015	2.142931	0.8995381	1.781072	-0.01967627
78_negative_regulator_chr4_75548336_75548536:MYC_13_b63947	-0.01967627	-0.01967627	-0.01967627	-0.01967627	-0.01967627	-0.01967627	2.355455	0.4554392	1.76024	-0.01967627	-0.01967627	-0.01967627
78_negative_regulator_chr4_75548336_75548536:MYC_13_b64725	-0.01967627	-0.01967627	-0.01967627	-0.01967627	-0.01967627	-0.01967627	1.399934	-0.01967627	1.433771	-0.01967627	-0.01967627	-0.01967627
78_negative_regulator_chr4_75548336_75548536:MYC_13_b65830	-0.01967627	-0.01967627	-0.01967627	-0.01967627	-0.01967627	-0.01967627	0.4849778	1.098078	-0.01967627	-0.01967627	-0.01967627	-0.01967627
78_negative_regulator_chr4_75548336_75548536:MYC_13_b67159	-0.01967627	-0.01967627	-0.01967627	-0.01967627	-0.01967627	-0.01967627	-0.01967627	-0.01967627	0.4108479	-0.01967627	-0.01967627	1.206729
78_negative_regulator_chr4_75548336_75548536:MYC_13_b68978	-0.01967627	-0.01967627	-0.01967627	-0.01967627	-0.01967627	-0.01967627	-0.01967627	-0.01967627	0.4108479	-0.01967627	-0.01967627	-0.01967627
78_negative_regulator_chr4_75548336_75548536:MYC_13_b69510	-0.01967627	4.272763	-0.01967627	-0.01967627	-0.01967627	-0.01967627	-0.01967627	-0.01967627	1.60622	1.456535	-0.01967627	-0.01967627
78_negative_regulator_chr4_75548336_75548536:MYC_13_b69908	-0.01967627	-0.01967627	1.104142	-0.01967627	2.226385	-0.01967627	-0.01967627	-0.01967627	1.899391	-0.01967627	-0.01967627	-0.01967627
78_negative_regulator_chr4_75548336_75548536:MYC_13_b69911	-0.01967627	-0.01967627	-0.01967627	-0.01967627	-0.01967627	-0.01967627	-0.01967627	-0.01967627	-0.01967627	-0.01967627	-0.01967627	-0.01967627
78_negative_regulator_chr4_75548336_75548536:MYC_13_b76257	-0.01967627	1.349138	1.728124	-0.01967627	-0.01967627	-0.01967627	0.4849778	1.336534	-0.01967627	-0.01967627	-0.01967627	0.5130006
78_negative_regulator_chr4_75548336_75548536:MYC_13_b83296	-0.01967627	-0.01967627	-0.01967627	-0.01967627	-0.01967627	-0.01967627	-0.01967627	-0.01967627	-0.01967627	-0.01967627	-0.01967627	-0.01967627
78_negative_regulator_chr4_75548336_75548536:MYC_13_b87143	-0.01967627	-0.01967627	-0.01967627	-0.01967627	-0.01967627	1.115703	1.399934	0.8122488	-0.01967627	-0.01967627	-0.01967627	-0.01967627
78_negative_regulator_chr4_75548336_75548536:MYC_13_b87144	-0.01967627	-0.01967627	-0.01967627	-0.01967627	-0.01967627	-0.01967627	-0.01967627	-0.01967627	-0.01967627	-0.01967627	-0.01967627	-0.01967627
78_negative_regulator_chr4_75548336_75548536:MYC_13_b89466	-0.01967627	-0.01967627	-0.01967627	-0.01967627	-0.01967627	-0.01967627	0.85812	-0.01967627	-0.01967627	0.8995381	-0.01967627	1.673221
78_negative_regulator_chr4_75548336_75548536:MYC_13_b90135	-0.01967627	-0.01967627	-0.01967627	-0.01967627	-0.01967627	-0.01967627	0.4849778	-0.01967627	-0.01967627	1.204752	-0.01967627	-0.01967627
78_negative_regulator_chr4_75548336_75548536:MYC_13_b92825	-0.01967627	-0.01967627	-0.01967627	-0.01967627	-0.01967627	-0.01967627	-0.01967627	0.4554392	1.76024	-0.01967627	-0.01967627	-0.01967627
78_negative_regulator_chr4_75548336_75548536:MYC_13_b96263	-0.01967627	-0.01967627	-0.01967627	-0.01967627	-0.01967627	-0.01967627	-0.01967627	1.720248	-0.01967627	-0.01967627	1.598566	-0.01967627
78_negative_regulator_chr4_75548336_75548536:MYC_13_b97342	-0.01967627	-0.01967627	-0.01967627	-0.01967627	-0.01967627	-0.01967627	-0.01967627	1.336534	-0.01967627	1.204752	-0.01967627	-0.01967627
78_negative_regulator_chr4_75548336_75548536:MYC_13_b98090	-0.01967627	-0.01967627	-0.01967627	-0.01967627	-0.01967627	-0.01967627	-0.01967627	-0.01967627	0.4108479	-0.01967627	-0.01967627	-0.01967627
78_negative_regulator_chr4_75548336_75548536:MYC_13_b99474	-0.01967627	-0.01967627	-0.01967627	-0.01967627	-0.01967627	-0.01967627	-0.01967627	-0.01967627	2.533223	-0.01967627	-0.01967627	0.901167
78_negative_regulator_chr4_75548336_75548536:MYC_14_b101005	-0.01967627	-0.01967627	-0.01967627	-0.01967627	-0.01967627	-0.01967627	3.601748	1.720248	1.237873	1.204752	-0.01967627	-0.01967627
78_negative_regulator_chr4_75548336_75548536:MYC_14_b101006	-0.01967627	-0.01967627	-0.01967627	-0.01967627	-0.01967627	-0.01967627	-0.01967627	-0.01967627	-0.01967627	-0.01967627	-0.01967627	-0.01967627
78_negative_regulator_chr4_75548336_75548536:MYC_14_b101300	-0.01967627	0.8213237	0.4585984	-0.01967627	1.603217	-0.01967627	0.85812	0.8122488	0.4108479	-0.01967627	-0.01967627	2.025164
78_negative_regulator_chr4_75548336_75548536:MYC_14_b105911	-0.01967627	2.854202	1.728124	-0.01967627	-0.01967627	0.4646382	1.399934	2.486305	2.250839	-0.01967627	2.220947	-0.01967627
78_negative_regulator_chr4_75548336_75548536:MYC_14_b106787	-0.01967627	-0.01967627	-0.01967627	-0.01967627	-0.01967627	-0.01967627	0.4849778	-0.01967627	-0.01967627	-0.01967627	-0.01967627	-0.01967627
78_negative_regulator_chr4_75548336_75548536:MYC_14_b109545	-0.01967627	-0.01967627	2.031561	-0.01967627	-0.01967627	3.146785	1.955397	2.912102	1.899391	2.022547	2.987165	-0.01967627
78_negative_regulator_chr4_75548336_75548536:MYC_14_b109789	-0.01967627	-0.01967627	-0.01967627	-0.01967627	-0.01967627	-0.01967627	-0.01967627	-0.01967627	0.4108479	-0.01967627	-0.01967627	-0.01967627
78_negative_regulator_chr4_75548336_75548536:MYC_14_b110368	-0.01967627	1.109235	2.392792	-0.01967627	-0.01967627	-0.01967627	0.85812	3.733173	2.694805	-0.01967627	-0.01967627	-0.01967627
78_negative_regulator_chr4_75548336_75548536:MYC_14_b111332	1.109833	-0.01967627	1.548542	-0.01967627	1.78599	-0.01967627	0.85812	1.720248	1.60622	-0.01967627	-0.01967627	1.458748
78_negative_regulator_chr4_75548336_75548536:MYC_14_b112015	2.855153	2.038697	1.104142	-0.01967627	2.836266	-0.01967627	2.57138	2.756521	0.4108479	-0.01967627	-0.01967627	1.859898
78_negative_regulator_chr4_75548336_75548536:MYC_14_b11205	-0.01967627	0.8213237	-0.01967627	-0.01967627	-0.01967627	-0.01967627	1.154314	2.486305	1.76024	2.428016	-0.01967627	1.206729
78_negative_regulator_chr4_75548336_75548536:MYC_14_b112170	-0.01967627	-0.01967627	-0.01967627	-0.01967627	-0.01967627	1.562689	1.792904	-0.01967627	-0.01967627	-0.01967627	-0.01967627	2.025164
78_negative_regulator_chr4_75548336_75548536:MYC_14_b112859	1.109833	0.4612564	1.104142	-0.01967627	-0.01967627	-0.01967627	3.074238	-0.01967627	1.011133	-0.01967627	-0.01967627	-0.01967627
78_negative_regulator_chr4_75548336_75548536:MYC_14_b11401	-0.01967627	-0.01967627	0.4585984	-0.01967627	1.393884	-0.01967627	1.955397	-0.01967627	1.237873	-0.01967627	-0.01967627	-0.01967627
78_negative_regulator_chr4_75548336_75548536:MYC_14_b114166	-0.01967627	-0.01967627	-0.01967627	-0.01967627	-0.01967627	-0.01967627	-0.01967627	-0.01967627	-0.01967627	-0.01967627	-0.01967627	0.5130006
78_negative_regulator_chr4_75548336_75548536:MYC_14_b114180	-0.01967627	-0.01967627	-0.01967627	-0.01967627	-0.01967627	-0.01967627	-0.01967627	0.4554392	-0.01967627	-0.01967627	-0.01967627	-0.01967627
78_negative_regulator_chr4_75548336_75548536:MYC_14_b114614	-0.01967627	-0.01967627	-0.01967627	-0.01967627	1.148935	-0.01967627	0.85812	1.720248	-0.01967627	-0.01967627	-0.01967627	3.156486
78_negative_regulator_chr4_75548336_75548536:MYC_14_b115918	-0.01967627	0.4612564	-0.01967627	-0.01967627	-0.01967627	-0.01967627	0.4849778	2.486305	0.7419889	1.456535	-0.01967627	0.5130006
78_negative_regulator_chr4_75548336_75548536:MYC_14_b117708	3.259922	1.73473	1.343387	-0.01967627	-0.01967627	2.178909	0.85812	3.298015	2.250839	-0.01967627	-0.01967627	-0.01967627
78_negative_regulator_chr4_75548336_75548536:MYC_14_b118384	-0.01967627	1.73473	1.104142	-0.01967627	-0.01967627	1.562689	2.234025	2.023051	1.899391	-0.01967627	-0.01967627	2.025164
78_negative_regulator_chr4_75548336_75548536:MYC_14_b119743	-0.01967627	-0.01967627	0.4585984	-0.01967627	-0.01967627	-0.01967627	-0.01967627	-0.01967627	-0.01967627	-0.01967627	-0.01967627	-0.01967627
78_negative_regulator_chr4_75548336_75548536:MYC_14_b121852	-0.01967627	1.109235	-0.01967627	-0.01967627	-0.01967627	-0.01967627	2.57138	0.8122488	1.237873	-0.01967627	-0.01967627	-0.01967627
78_negative_regulator_chr4_75548336_75548536:MYC_14_b124152	1.109833	-0.01967627	0.8171798	-0.01967627	-0.01967627	-0.01967627	-0.01967627	0.4554392	2.026294	-0.01967627	-0.01967627	-0.01967627
78_negative_regulator_chr4_75548336_75548536:MYC_14_b124184	0.8218105	1.554778	1.104142	1.406835	-0.01967627	1.115703	-0.01967627	2.153536	2.445097	-0.01967627	-0.01967627	-0.01967627
78_negative_regulator_chr4_75548336_75548536:MYC_14_b127402	1.735505	1.109235	-0.01967627	-0.01967627	-0.01967627	1.356438	1.609758	2.486305	0.7419889	3.003345	1.943061	-0.01967627
78_negative_regulator_chr4_75548336_75548536:MYC_14_b127597	0.8218105	-0.01967627	-0.01967627	0.4882348	-0.01967627	0.8265899	1.792904	2.023051	0.7419889	-0.01967627	-0.01967627	-0.01967627
78_negative_regulator_chr4_75548336_75548536:MYC_14_b128031	-0.01967627	-0.01967627	-0.01967627	-0.01967627	-0.01967627	1.743109	0.4849778	-0.01967627	-0.01967627	-0.01967627	-0.01967627	-0.01967627
78_negative_regulator_chr4_75548336_75548536:MYC_14_b128191	-0.01967627	1.554778	-0.01967627	-0.01967627	-0.01967627	-0.01967627	1.154314	-0.01967627	-0.01967627	-0.01967627	-0.01967627	-0.01967627
78_negative_regulator_chr4_75548336_75548536:MYC_14_b130194	-0.01967627	-0.01967627	-0.01967627	-0.01967627	-0.01967627	-0.01967627	-0.01967627	-0.01967627	1.899391	-0.01967627	-0.01967627	-0.01967627
78_negative_regulator_chr4_75548336_75548536:MYC_14_b130693	0.4615688	-0.01967627	-0.01967627	-0.01967627	2.459509	1.115703	1.154314	1.720248	1.76024	-0.01967627	1.781072	-0.01967627
78_negative_regulator_chr4_75548336_75548536:MYC_14_b131152	-0.01967627	2.038697	-0.01967627	-0.01967627	0.8537184	-0.01967627	0.85812	-0.01967627	-0.01967627	-0.01967627	-0.01967627	-0.01967627
78_negative_regulator_chr4_75548336_75548536:MYC_14_b132071	1.735505	-0.01967627	-0.01967627	-0.01967627	0.4821289	-0.01967627	-0.01967627	0.8122488	1.433771	-0.01967627	-0.01967627	-0.01967627
78_negative_regulator_chr4_75548336_75548536:MYC_14_b132072	0.4615688	-0.01967627	-0.01967627	-0.01967627	0.4821289	-0.01967627	-0.01967627	-0.01967627	-0.01967627	-0.01967627	-0.01967627	-0.01967627
78_negative_regulator_chr4_75548336_75548536:MYC_14_b133488	-0.01967627	-0.01967627	-0.01967627	-0.01967627	-0.01967627	-0.01967627	0.4849778	-0.01967627	-0.01967627	-0.01967627	-0.01967627	-0.01967627
78_negative_regulator_chr4_75548336_75548536:MYC_14_b134485	-0.01967627	1.109235	-0.01967627	0.8631463	-0.01967627	-0.01967627	-0.01967627	-0.01967627	1.60622	-0.01967627	-0.01967627	-0.01967627
78_negative_regulator_chr4_75548336_75548536:MYC_14_b135198	-0.01967627	-0.01967627	-0.01967627	-0.01967627	0.4821289	-0.01967627	-0.01967627	-0.01967627	-0.01967627	-0.01967627	-0.01967627	-0.01967627
78_negative_regulator_chr4_75548336_75548536:MYC_14_b135905	-0.01967627	-0.01967627	-0.01967627	-0.01967627	-0.01967627	2.513152	2.101427	2.486305	3.257279	-0.01967627	-0.01967627	1.206729
78_negative_regulator_chr4_75548336_75548536:MYC_14_b137766	-0.01967627	-0.01967627	0.4585984	-0.01967627	-0.01967627	2.047745	-0.01967627	1.098078	1.433771	1.456535	0.850592	-0.01967627
78_negative_regulator_chr4_75548336_75548536:MYC_14_b139231	-0.01967627	-0.01967627	-0.01967627	-0.01967627	-0.01967627	-0.01967627	-0.01967627	-0.01967627	1.011133	-0.01967627	-0.01967627	-0.01967627
78_negative_regulator_chr4_75548336_75548536:MYC_14_b139255	-0.01967627	-0.01967627	0.4585984	-0.01967627	1.78599	-0.01967627	-0.01967627	-0.01967627	0.4108479	0.5119349	-0.01967627	-0.01967627
78_negative_regulator_chr4_75548336_75548536:MYC_14_b139891	-0.01967627	-0.01967627	-0.01967627	-0.01967627	-0.01967627	-0.01967627	-0.01967627	-0.01967627	-0.01967627	-0.01967627	-0.01967627	-0.01967627
78_negative_regulator_chr4_75548336_75548536:MYC_14_b141707	0.4615688	-0.01967627	-0.01967627	-0.01967627	-0.01967627	-0.01967627	-0.01967627	-0.01967627	-0.01967627	-0.01967627	-0.01967627	-0.01967627
78_negative_regulator_chr4_75548336_75548536:MYC_14_b142622	-0.01967627	2.59936	-0.01967627	-0.01967627	-0.01967627	0.4646382	-0.01967627	2.582111	1.76024	-0.01967627	1.145113	-0.01967627
78_negative_regulator_chr4_75548336_75548536:MYC_14_b144250	-0.01967627	-0.01967627	-0.01967627	-0.01967627	3.263604	-0.01967627	1.792904	2.023051	2.76928	1.670836	1.389582	-0.01967627
78_negative_regulator_chr4_75548336_75548536:MYC_14_b144251	-0.01967627	-0.01967627	-0.01967627	-0.01967627	-0.01967627	-0.01967627	-0.01967627	-0.01967627	-0.01967627	-0.01967627	-0.01967627	-0.01967627
78_negative_regulator_chr4_75548336_75548536:MYC_14_b144506	1.109833	-0.01967627	-0.01967627	-0.01967627	-0.01967627	-0.01967627	-0.01967627	-0.01967627	-0.01967627	-0.01967627	-0.01967627	-0.01967627
78_negative_regulator_chr4_75548336_75548536:MYC_14_b144662	-0.01967627	-0.01967627	-0.01967627	-0.01967627	-0.01967627	-0.01967627	-0.01967627	-0.01967627	-0.01967627	-0.01967627	0.4801073	-0.01967627
78_negative_regulator_chr4_75548336_75548536:MYC_14_b14505	-0.01967627	-0.01967627	-0.01967627	-0.01967627	-0.01967627	-0.01967627	-0.01967627	-0.01967627	0.4108479	-0.01967627	-0.01967627	-0.01967627
78_negative_regulator_chr4_75548336_75548536:MYC_14_b145638	-0.01967627	-0.01967627	-0.01967627	-0.01967627	-0.01967627	-0.01967627	1.609758	-0.01967627	1.237873	-0.01967627	-0.01967627	-0.01967627
78_negative_regulator_chr4_75548336_75548536:MYC_14_b148634	-0.01967627	-0.01967627	-0.01967627	-0.01967627	-0.01967627	-0.01967627	0.4849778	-0.01967627	-0.01967627	-0.01967627	-0.01967627	-0.01967627
78_negative_regulator_chr4_75548336_75548536:MYC_14_b149787	-0.01967627	-0.01967627	-0.01967627	-0.01967627	2.226385	-0.01967627	-0.01967627	1.720248	0.4108479	-0.01967627	0.850592	-0.01967627
78_negative_regulator_chr4_75548336_75548536:MYC_14_b15201	0.8218105	2.038697	-0.01967627	-0.01967627	-0.01967627	-0.01967627	-0.01967627	1.336534	2.026294	-0.01967627	-0.01967627	-0.01967627
78_negative_regulator_chr4_75548336_75548536:MYC_14_b152104	-0.01967627	0.4612564	-0.01967627	-0.01967627	-0.01967627	-0.01967627	2.925281	3.298015	1.011133	-0.01967627	2.220947	-0.01967627
78_negative_regulator_chr4_75548336_75548536:MYC_14_b15283	-0.01967627	-0.01967627	-0.01967627	-0.01967627	-0.01967627	-0.01967627	-0.01967627	-0.01967627	-0.01967627	-0.01967627	-0.01967627	-0.01967627
78_negative_regulator_chr4_75548336_75548536:MYC_14_b160671	-0.01967627	-0.01967627	-0.01967627	-0.01967627	-0.01967627	-0.01967627	2.467454	1.098078	2.026294	1.456535	-0.01967627	-0.01967627
78_negative_regulator_chr4_75548336_75548536:MYC_14_b161519	-0.01967627	-0.01967627	-0.01967627	-0.01967627	-0.01967627	-0.01967627	-0.01967627	-0.01967627	1.433771	-0.01967627	-0.01967627	-0.01967627
78_negative_regulator_chr4_75548336_75548536:MYC_14_b161818	1.735505	0.8213237	0.8171798	-0.01967627	1.148935	-0.01967627	2.101427	2.582111	3.450727	-0.01967627	-0.01967627	-0.01967627
78_negative_regulator_chr4_75548336_75548536:MYC_14_b163958	-0.01967627	0.4612564	-0.01967627	-0.01967627	-0.01967627	-0.01967627	-0.01967627	-0.01967627	-0.01967627	-0.01967627	-0.01967627	-0.01967627
78_negative_regulator_chr4_75548336_75548536:MYC_14_b165393	-0.01967627	-0.01967627	-0.01967627	-0.01967627	-0.01967627	-0.01967627	-0.01967627	-0.01967627	-0.01967627	-0.01967627	1.145113	-0.01967627
78_negative_regulator_chr4_75548336_75548536:MYC_14_b168526	-0.01967627	-0.01967627	-0.01967627	-0.01967627	-0.01967627	-0.01967627	-0.01967627	-0.01967627	1.237873	1.204752	0.850592	-0.01967627
78_negative_regulator_chr4_75548336_75548536:MYC_14_b168726	-0.01967627	3.372022	1.728124	-0.01967627	-0.01967627	-0.01967627	2.57138	0.4554392	1.237873	-0.01967627	-0.01967627	1.859898
78_negative_regulator_chr4_75548336_75548536:MYC_14_b168744	-0.01967627	0.4612564	-0.01967627	-0.01967627	-0.01967627	-0.01967627	-0.01967627	-0.01967627	-0.01967627	-0.01967627	-0.01967627	0.5130006
78_negative_regulator_chr4_75548336_75548536:MYC_14_b169463	-0.01967627	1.109235	3.190496	0.4882348	-0.01967627	-0.01967627	1.399934	0.4554392	2.616275	1.456535	-0.01967627	-0.01967627
78_negative_regulator_chr4_75548336_75548536:MYC_14_b171159	1.55551	0.8213237	-0.01967627	-0.01967627	-0.01967627	-0.01967627	1.399934	3.117924	1.433771	-0.01967627	1.598566	-0.01967627
78_negative_regulator_chr4_75548336_75548536:MYC_14_b171841	-0.01967627	2.169614	1.887806	-0.01967627	3.819426	-0.01967627	0.85812	2.38368	2.533223	3.08033	2.342096	1.859898
78_negative_regulator_chr4_75548336_75548536:MYC_14_b173774	1.109833	2.774154	-0.01967627	-0.01967627	-0.01967627	1.356438	0.85812	1.098078	0.7419889	-0.01967627	2.088685	1.673221
78_negative_regulator_chr4_75548336_75548536:MYC_14_b174051	-0.01967627	-0.01967627	0.4585984	-0.01967627	-0.01967627	-0.01967627	-0.01967627	1.720248	-0.01967627	-0.01967627	1.781072	0.901167
78_negative_regulator_chr4_75548336_75548536:MYC_14_b179551	0.8218105	0.8213237	1.728124	1.160452	1.148935	-0.01967627	1.955397	-0.01967627	1.433771	-0.01967627	-0.01967627	-0.01967627
78_negative_regulator_chr4_75548336_75548536:MYC_14_b185495	0.8218105	-0.01967627	1.887806	-0.01967627	-0.01967627	-0.01967627	0.4849778	1.720248	2.616275	-0.01967627	-0.01967627	-0.01967627
78_negative_regulator_chr4_75548336_75548536:MYC_14_b186125	-0.01967627	-0.01967627	-0.01967627	-0.01967627	-0.01967627	-0.01967627	0.85812	0.8122488	-0.01967627	-0.01967627	-0.01967627	-0.01967627
78_negative_regulator_chr4_75548336_75548536:MYC_14_b188316	-0.01967627	-0.01967627	0.4585984	-0.01967627	-0.01967627	0.8265899	0.85812	1.098078	1.433771	-0.01967627	-0.01967627	2.307867
78_negative_regulator_chr4_75548336_75548536:MYC_14_b188656	-0.01967627	1.73473	-0.01967627	-0.01967627	-0.01967627	-0.01967627	3.601748	0.4554392	1.76024	2.428016	-0.01967627	1.859898
78_negative_regulator_chr4_75548336_75548536:MYC_14_b189257	-0.01967627	-0.01967627	-0.01967627	-0.01967627	-0.01967627	-0.01967627	-0.01967627	2.023051	1.60622	-0.01967627	-0.01967627	-0.01967627
78_negative_regulator_chr4_75548336_75548536:MYC_14_b190826	-0.01967627	-0.01967627	2.392792	2.476501	1.78599	1.115703	1.792904	2.153536	4.311225	1.670836	-0.01967627	-0.01967627
78_negative_regulator_chr4_75548336_75548536:MYC_14_b191080	-0.01967627	-0.01967627	-0.01967627	1.160452	1.603217	2.178909	0.85812	0.4554392	0.4108479	-0.01967627	-0.01967627	-0.01967627
78_negative_regulator_chr4_75548336_75548536:MYC_14_b193099	-0.01967627	-0.01967627	-0.01967627	-0.01967627	-0.01967627	0.8265899	-0.01967627	-0.01967627	-0.01967627	-0.01967627	-0.01967627	-0.01967627
78_negative_regulator_chr4_75548336_75548536:MYC_14_b194711	-0.01967627	-0.01967627	-0.01967627	-0.01967627	-0.01967627	-0.01967627	0.85812	1.098078	1.433771	-0.01967627	-0.01967627	-0.01967627
78_negative_regulator_chr4_75548336_75548536:MYC_14_b194712	-0.01967627	-0.01967627	-0.01967627	-0.01967627	-0.01967627	-0.01967627	-0.01967627	-0.01967627	0.4108479	-0.01967627	-0.01967627	-0.01967627
78_negative_regulator_chr4_75548336_75548536:MYC_14_b194933	-0.01967627	-0.01967627	-0.01967627	-0.01967627	-0.01967627	-0.01967627	-0.01967627	1.336534	2.351235	-0.01967627	-0.01967627	-0.01967627
78_negative_regulator_chr4_75548336_75548536:MYC_14_b195048	-0.01967627	-0.01967627	-0.01967627	-0.01967627	-0.01967627	-0.01967627	-0.01967627	-0.01967627	0.4108479	-0.01967627	-0.01967627	-0.01967627
78_negative_regulator_chr4_75548336_75548536:MYC_14_b195159	-0.01967627	2.169614	1.104142	3.561884	1.78599	-0.01967627	1.154314	2.756521	2.351235	2.305101	-0.01967627	-0.01967627
78_negative_regulator_chr4_75548336_75548536:MYC_14_b195176	1.109833	0.8213237	-0.01967627	-0.01967627	-0.01967627	-0.01967627	1.955397	-0.01967627	1.899391	1.204752	1.598566	-0.01967627
78_negative_regulator_chr4_75548336_75548536:MYC_14_b195188	0.4615688	-0.01967627	-0.01967627	-0.01967627	-0.01967627	-0.01967627	-0.01967627	-0.01967627	-0.01967627	-0.01967627	-0.01967627	-0.01967627
78_negative_regulator_chr4_75548336_75548536:MYC_14_b196312	-0.01967627	-0.01967627	-0.01967627	-0.01967627	-0.01967627	-0.01967627	0.85812	1.098078	0.7419889	-0.01967627	-0.01967627	-0.01967627
78_negative_regulator_chr4_75548336_75548536:MYC_14_b203025	0.4615688	-0.01967627	-0.01967627	-0.01967627	-0.01967627	-0.01967627	1.154314	1.098078	-0.01967627	-0.01967627	-0.01967627	-0.01967627
78_negative_regulator_chr4_75548336_75548536:MYC_14_b207386	-0.01967627	0.4612564	-0.01967627	2.109909	-0.01967627	2.609324	1.792904	2.582111	0.7419889	-0.01967627	2.088685	2.173429
78_negative_regulator_chr4_75548336_75548536:MYC_14_b20975	1.109833	1.554778	2.84609	-0.01967627	-0.01967627	-0.01967627	1.609758	0.8122488	2.694805	1.204752	-0.01967627	1.458748
78_negative_regulator_chr4_75548336_75548536:MYC_14_b210543	-0.01967627	-0.01967627	-0.01967627	-0.01967627	-0.01967627	-0.01967627	-0.01967627	-0.01967627	-0.01967627	-0.01967627	-0.01967627	-0.01967627
78_negative_regulator_chr4_75548336_75548536:MYC_14_b211801	0.8218105	-0.01967627	-0.01967627	-0.01967627	-0.01967627	-0.01967627	-0.01967627	1.098078	1.76024	-0.01967627	-0.01967627	2.838812
78_negative_regulator_chr4_75548336_75548536:MYC_14_b212005	-0.01967627	-0.01967627	-0.01967627	-0.01967627	-0.01967627	-0.01967627	-0.01967627	-0.01967627	-0.01967627	-0.01967627	-0.01967627	-0.01967627
78_negative_regulator_chr4_75548336_75548536:MYC_14_b213698	-0.01967627	-0.01967627	1.548542	-0.01967627	1.148935	-0.01967627	0.4849778	1.336534	-0.01967627	-0.01967627	-0.01967627	-0.01967627
78_negative_regulator_chr4_75548336_75548536:MYC_14_b213894	0.4615688	-0.01967627	1.104142	-0.01967627	0.8537184	2.410109	0.4849778	-0.01967627	1.60622	-0.01967627	-0.01967627	3.355895
78_negative_regulator_chr4_75548336_75548536:MYC_14_b219048	-0.01967627	-0.01967627	-0.01967627	0.4882348	-0.01967627	-0.01967627	-0.01967627	-0.01967627	-0.01967627	-0.01967627	-0.01967627	-0.01967627
78_negative_regulator_chr4_75548336_75548536:MYC_14_b219049	2.290512	-0.01967627	-0.01967627	0.8631463	-0.01967627	-0.01967627	-0.01967627	0.8122488	1.237873	-0.01967627	-0.01967627	-0.01967627
78_negative_regulator_chr4_75548336_75548536:MYC_14_b22039	-0.01967627	-0.01967627	-0.01967627	-0.01967627	-0.01967627	-0.01967627	0.85812	-0.01967627	2.351235	3.08033	-0.01967627	-0.01967627
78_negative_regulator_chr4_75548336_75548536:MYC_14_b223549	-0.01967627	-0.01967627	-0.01967627	1.160452	-0.01967627	-0.01967627	0.4849778	-0.01967627	1.011133	1.857383	-0.01967627	-0.01967627
78_negative_regulator_chr4_75548336_75548536:MYC_14_b224819	1.109833	-0.01967627	-0.01967627	-0.01967627	0.8537184	1.115703	1.399934	3.507744	1.011133	1.456535	1.781072	-0.01967627
78_negative_regulator_chr4_75548336_75548536:MYC_14_b224905	1.349813	-0.01967627	-0.01967627	-0.01967627	-0.01967627	-0.01967627	-0.01967627	1.879579	-0.01967627	-0.01967627	-0.01967627	-0.01967627
78_negative_regulator_chr4_75548336_75548536:MYC_14_b225198	-0.01967627	-0.01967627	-0.01967627	1.800784	1.393884	-0.01967627	1.399934	2.38368	1.433771	-0.01967627	-0.01967627	1.673221
78_negative_regulator_chr4_75548336_75548536:MYC_14_b225313	1.109833	-0.01967627	-0.01967627	-0.01967627	-0.01967627	-0.01967627	2.467454	-0.01967627	0.7419889	-0.01967627	-0.01967627	-0.01967627
78_negative_regulator_chr4_75548336_75548536:MYC_14_b225314	0.4615688	-0.01967627	-0.01967627	-0.01967627	-0.01967627	-0.01967627	-0.01967627	-0.01967627	-0.01967627	-0.01967627	-0.01967627	-0.01967627
78_negative_regulator_chr4_75548336_75548536:MYC_14_b228198	-0.01967627	-0.01967627	0.8171798	-0.01967627	0.8537184	-0.01967627	1.955397	0.8122488	2.142931	-0.01967627	1.598566	-0.01967627
78_negative_regulator_chr4_75548336_75548536:MYC_14_b228200	-0.01967627	-0.01967627	0.4585984	-0.01967627	-0.01967627	-0.01967627	-0.01967627	-0.01967627	-0.01967627	-0.01967627	-0.01967627	-0.01967627
78_negative_regulator_chr4_75548336_75548536:MYC_14_b231469	1.349813	2.169614	2.766115	-0.01967627	2.750895	-0.01967627	2.668321	2.836408	3.660939	3.003345	2.088685	2.025164
78_negative_regulator_chr4_75548336_75548536:MYC_14_b233223	-0.01967627	-0.01967627	0.4585984	-0.01967627	1.603217	-0.01967627	2.234025	1.336534	1.76024	1.456535	1.389582	-0.01967627
78_negative_regulator_chr4_75548336_75548536:MYC_14_b233344	-0.01967627	0.8213237	-0.01967627	-0.01967627	-0.01967627	-0.01967627	0.4849778	1.098078	1.011133	-0.01967627	1.598566	-0.01967627
78_negative_regulator_chr4_75548336_75548536:MYC_14_b2360	-0.01967627	-0.01967627	-0.01967627	-0.01967627	-0.01967627	-0.01967627	-0.01967627	1.098078	0.4108479	0.8995381	-0.01967627	-0.01967627
78_negative_regulator_chr4_75548336_75548536:MYC_14_b237646	-0.01967627	-0.01967627	-0.01967627	-0.01967627	-0.01967627	-0.01967627	-0.01967627	-0.01967627	-0.01967627	0.5119349	-0.01967627	-0.01967627
78_negative_regulator_chr4_75548336_75548536:MYC_14_b23863	1.895514	1.109235	-0.01967627	-0.01967627	-0.01967627	-0.01967627	1.792904	-0.01967627	0.4108479	-0.01967627	-0.01967627	-0.01967627
78_negative_regulator_chr4_75548336_75548536:MYC_14_b238703	-0.01967627	2.503321	-0.01967627	1.617214	-0.01967627	-0.01967627	0.4849778	0.4554392	0.4108479	-0.01967627	1.943061	-0.01967627
78_negative_regulator_chr4_75548336_75548536:MYC_14_b241444	-0.01967627	-0.01967627	-0.01967627	-0.01967627	0.4821289	-0.01967627	-0.01967627	-0.01967627	-0.01967627	-0.01967627	1.145113	-0.01967627
78_negative_regulator_chr4_75548336_75548536:MYC_14_b241445	-0.01967627	-0.01967627	-0.01967627	-0.01967627	1.948189	1.115703	2.101427	0.8122488	2.250839	-0.01967627	2.830327	1.458748
78_negative_regulator_chr4_75548336_75548536:MYC_14_b241472	-0.01967627	-0.01967627	-0.01967627	-0.01967627	-0.01967627	-0.01967627	0.4849778	-0.01967627	-0.01967627	-0.01967627	-0.01967627	-0.01967627
78_negative_regulator_chr4_75548336_75548536:MYC_14_b243879	-0.01967627	-0.01967627	-0.01967627	-0.01967627	-0.01967627	-0.01967627	-0.01967627	-0.01967627	0.4108479	-0.01967627	-0.01967627	-0.01967627
78_negative_regulator_chr4_75548336_75548536:MYC_14_b243880	1.109833	-0.01967627	-0.01967627	-0.01967627	-0.01967627	-0.01967627	-0.01967627	2.486305	2.445097	-0.01967627	-0.01967627	2.025164
78_negative_regulator_chr4_75548336_75548536:MYC_14_b245395	-0.01967627	-0.01967627	-0.01967627	0.4882348	-0.01967627	-0.01967627	-0.01967627	-0.01967627	-0.01967627	-0.01967627	-0.01967627	-0.01967627
78_negative_regulator_chr4_75548336_75548536:MYC_14_b246373	-0.01967627	-0.01967627	-0.01967627	-0.01967627	-0.01967627	-0.01967627	-0.01967627	0.8122488	0.4108479	-0.01967627	-0.01967627	1.859898
78_negative_regulator_chr4_75548336_75548536:MYC_14_b246928	-0.01967627	-0.01967627	-0.01967627	0.4882348	0.4821289	-0.01967627	-0.01967627	-0.01967627	-0.01967627	-0.01967627	-0.01967627	-0.01967627
78_negative_regulator_chr4_75548336_75548536:MYC_14_b246929	-0.01967627	-0.01967627	-0.01967627	1.160452	1.148935	-0.01967627	-0.01967627	1.541111	-0.01967627	-0.01967627	-0.01967627	-0.01967627
78_negative_regulator_chr4_75548336_75548536:MYC_14_b248076	-0.01967627	1.109235	-0.01967627	-0.01967627	1.148935	-0.01967627	-0.01967627	-0.01967627	0.7419889	-0.01967627	-0.01967627	-0.01967627
78_negative_regulator_chr4_75548336_75548536:MYC_14_b248363	-0.01967627	-0.01967627	-0.01967627	-0.01967627	-0.01967627	-0.01967627	-0.01967627	0.4554392	-0.01967627	-0.01967627	-0.01967627	-0.01967627
78_negative_regulator_chr4_75548336_75548536:MYC_14_b248493	-0.01967627	0.4612564	-0.01967627	-0.01967627	-0.01967627	-0.01967627	0.4849778	0.4554392	-0.01967627	-0.01967627	-0.01967627	-0.01967627
78_negative_regulator_chr4_75548336_75548536:MYC_14_b250405	-0.01967627	-0.01967627	1.104142	-0.01967627	-0.01967627	-0.01967627	1.154314	1.541111	1.76024	-0.01967627	-0.01967627	-0.01967627
78_negative_regulator_chr4_75548336_75548536:MYC_14_b250406	-0.01967627	-0.01967627	-0.01967627	-0.01967627	-0.01967627	-0.01967627	-0.01967627	-0.01967627	-0.01967627	-0.01967627	-0.01967627	-0.01967627
78_negative_regulator_chr4_75548336_75548536:MYC_14_b250469	-0.01967627	-0.01967627	-0.01967627	-0.01967627	-0.01967627	-0.01967627	-0.01967627	-0.01967627	-0.01967627	-0.01967627	-0.01967627	-0.01967627
78_negative_regulator_chr4_75548336_75548536:MYC_14_b251259	-0.01967627	-0.01967627	-0.01967627	-0.01967627	2.226385	-0.01967627	-0.01967627	-0.01967627	-0.01967627	-0.01967627	-0.01967627	-0.01967627
78_negative_regulator_chr4_75548336_75548536:MYC_14_b251671	-0.01967627	-0.01967627	-0.01967627	-0.01967627	0.4821289	-0.01967627	-0.01967627	1.336534	-0.01967627	0.8995381	0.850592	1.206729
78_negative_regulator_chr4_75548336_75548536:MYC_14_b25244	-0.01967627	-0.01967627	-0.01967627	-0.01967627	-0.01967627	0.4646382	-0.01967627	-0.01967627	-0.01967627	-0.01967627	-0.01967627	-0.01967627
78_negative_regulator_chr4_75548336_75548536:MYC_14_b25245	-0.01967627	-0.01967627	-0.01967627	-0.01967627	-0.01967627	1.115703	-0.01967627	1.098078	1.011133	-0.01967627	-0.01967627	-0.01967627
78_negative_regulator_chr4_75548336_75548536:MYC_14_b252485	-0.01967627	-0.01967627	-0.01967627	-0.01967627	1.78599	-0.01967627	1.154314	2.67195	-0.01967627	0.8995381	-0.01967627	0.5130006
78_negative_regulator_chr4_75548336_75548536:MYC_14_b254063	-0.01967627	-0.01967627	-0.01967627	-0.01967627	-0.01967627	1.115703	-0.01967627	-0.01967627	0.7419889	0.5119349	-0.01967627	-0.01967627
78_negative_regulator_chr4_75548336_75548536:MYC_14_b254065	-0.01967627	-0.01967627	-0.01967627	0.4882348	-0.01967627	-0.01967627	-0.01967627	-0.01967627	-0.01967627	-0.01967627	-0.01967627	-0.01967627
78_negative_regulator_chr4_75548336_75548536:MYC_14_b256632	1.109833	1.109235	1.104142	-0.01967627	-0.01967627	2.047745	-0.01967627	1.336534	0.7419889	2.17073	1.598566	-0.01967627
78_negative_regulator_chr4_75548336_75548536:MYC_14_b257912	-0.01967627	-0.01967627	-0.01967627	-0.01967627	-0.01967627	-0.01967627	1.792904	1.879579	1.433771	-0.01967627	-0.01967627	-0.01967627
78_negative_regulator_chr4_75548336_75548536:MYC_14_b258755	-0.01967627	-0.01967627	-0.01967627	1.406835	0.8537184	3.327306	-0.01967627	1.336534	1.237873	1.456535	-0.01967627	-0.01967627
78_negative_regulator_chr4_75548336_75548536:MYC_14_b259550	-0.01967627	0.4612564	-0.01967627	-0.01967627	1.393884	-0.01967627	1.399934	1.541111	-0.01967627	-0.01967627	-0.01967627	1.458748
78_negative_regulator_chr4_75548336_75548536:MYC_14_b259741	-0.01967627	-0.01967627	0.4585984	-0.01967627	-0.01967627	-0.01967627	-0.01967627	-0.01967627	-0.01967627	-0.01967627	-0.01967627	-0.01967627
78_negative_regulator_chr4_75548336_75548536:MYC_14_b259774	-0.01967627	-0.01967627	-0.01967627	-0.01967627	0.4821289	-0.01967627	-0.01967627	-0.01967627	-0.01967627	-0.01967627	-0.01967627	-0.01967627
78_negative_regulator_chr4_75548336_75548536:MYC_14_b259990	-0.01967627	-0.01967627	-0.01967627	-0.01967627	1.78599	-0.01967627	-0.01967627	-0.01967627	0.7419889	1.204752	0.4801073	-0.01967627
78_negative_regulator_chr4_75548336_75548536:MYC_14_b261882	-0.01967627	-0.01967627	-0.01967627	-0.01967627	-0.01967627	-0.01967627	1.154314	-0.01967627	-0.01967627	-0.01967627	-0.01967627	-0.01967627
78_negative_regulator_chr4_75548336_75548536:MYC_14_b262843	-0.01967627	-0.01967627	-0.01967627	-0.01967627	-0.01967627	-0.01967627	-0.01967627	-0.01967627	-0.01967627	-0.01967627	-0.01967627	-0.01967627
78_negative_regulator_chr4_75548336_75548536:MYC_14_b263879	-0.01967627	-0.01967627	0.4585984	-0.01967627	-0.01967627	-0.01967627	-0.01967627	0.8122488	0.7419889	3.003345	1.943061	-0.01967627
78_negative_regulator_chr4_75548336_75548536:MYC_14_b266616	-0.01967627	-0.01967627	-0.01967627	1.617214	-0.01967627	1.562689	-0.01967627	-0.01967627	1.011133	-0.01967627	-0.01967627	-0.01967627
78_negative_regulator_chr4_75548336_75548536:MYC_14_b267488	-0.01967627	-0.01967627	-0.01967627	-0.01967627	-0.01967627	-0.01967627	-0.01967627	0.4554392	-0.01967627	-0.01967627	-0.01967627	-0.01967627
78_negative_regulator_chr4_75548336_75548536:MYC_14_b268232	-0.01967627	1.109235	-0.01967627	-0.01967627	-0.01967627	-0.01967627	1.399934	-0.01967627	1.237873	2.835834	-0.01967627	2.747118
78_negative_regulator_chr4_75548336_75548536:MYC_14_b268609	-0.01967627	-0.01967627	-0.01967627	-0.01967627	-0.01967627	-0.01967627	-0.01967627	0.8122488	-0.01967627	1.857383	-0.01967627	-0.01967627
78_negative_regulator_chr4_75548336_75548536:MYC_14_b268975	-0.01967627	-0.01967627	-0.01967627	-0.01967627	-0.01967627	-0.01967627	-0.01967627	-0.01967627	-0.01967627	-0.01967627	-0.01967627	-0.01967627
78_negative_regulator_chr4_75548336_75548536:MYC_14_b269505	-0.01967627	1.73473	-0.01967627	-0.01967627	-0.01967627	-0.01967627	0.4849778	0.4554392	-0.01967627	1.670836	1.389582	2.025164
78_negative_regulator_chr4_75548336_75548536:MYC_14_b271328	-0.01967627	0.8213237	-0.01967627	-0.01967627	-0.01967627	-0.01967627	-0.01967627	-0.01967627	-0.01967627	-0.01967627	-0.01967627	-0.01967627
78_negative_regulator_chr4_75548336_75548536:MYC_14_b271983	-0.01967627	-0.01967627	-0.01967627	-0.01967627	-0.01967627	-0.01967627	-0.01967627	-0.01967627	-0.01967627	-0.01967627	-0.01967627	-0.01967627
78_negative_regulator_chr4_75548336_75548536:MYC_14_b271984	-0.01967627	-0.01967627	0.4585984	-0.01967627	-0.01967627	-0.01967627	-0.01967627	-0.01967627	-0.01967627	-0.01967627	-0.01967627	-0.01967627
78_negative_regulator_chr4_75548336_75548536:MYC_14_b272316	-0.01967627	-0.01967627	-0.01967627	-0.01967627	-0.01967627	-0.01967627	1.399934	1.098078	1.60622	-0.01967627	-0.01967627	2.307867
78_negative_regulator_chr4_75548336_75548536:MYC_14_b27432	-0.01967627	-0.01967627	-0.01967627	-0.01967627	-0.01967627	-0.01967627	-0.01967627	2.486305	2.026294	-0.01967627	1.389582	-0.01967627
78_negative_regulator_chr4_75548336_75548536:MYC_14_b274509	-0.01967627	0.8213237	2.681446	-0.01967627	-0.01967627	-0.01967627	0.85812	1.541111	1.011133	0.8995381	-0.01967627	-0.01967627
78_negative_regulator_chr4_75548336_75548536:MYC_14_b274511	-0.01967627	-0.01967627	-0.01967627	-0.01967627	-0.01967627	-0.01967627	-0.01967627	-0.01967627	-0.01967627	-0.01967627	-0.01967627	-0.01967627
78_negative_regulator_chr4_75548336_75548536:MYC_14_b274525	-0.01967627	-0.01967627	-0.01967627	-0.01967627	-0.01967627	-0.01967627	-0.01967627	0.4554392	-0.01967627	-0.01967627	-0.01967627	-0.01967627
78_negative_regulator_chr4_75548336_75548536:MYC_14_b275364	-0.01967627	-0.01967627	-0.01967627	-0.01967627	-0.01967627	-0.01967627	1.609758	0.4554392	1.433771	0.5119349	-0.01967627	-0.01967627
78_negative_regulator_chr4_75548336_75548536:MYC_14_b275670	0.8218105	-0.01967627	1.104142	-0.01967627	-0.01967627	-0.01967627	0.85812	-0.01967627	-0.01967627	-0.01967627	-0.01967627	-0.01967627
78_negative_regulator_chr4_75548336_75548536:MYC_14_b275781	-0.01967627	-0.01967627	-0.01967627	-0.01967627	-0.01967627	-0.01967627	-0.01967627	-0.01967627	0.4108479	-0.01967627	-0.01967627	-0.01967627
78_negative_regulator_chr4_75548336_75548536:MYC_14_b275960	1.55551	1.109235	-0.01967627	-0.01967627	-0.01967627	-0.01967627	1.154314	1.541111	1.899391	-0.01967627	-0.01967627	-0.01967627
78_negative_regulator_chr4_75548336_75548536:MYC_14_b2761	-0.01967627	-0.01967627	1.887806	-0.01967627	-0.01967627	-0.01967627	-0.01967627	-0.01967627	1.899391	-0.01967627	-0.01967627	-0.01967627
78_negative_regulator_chr4_75548336_75548536:MYC_14_b276556	-0.01967627	2.400429	-0.01967627	-0.01967627	-0.01967627	-0.01967627	-0.01967627	-0.01967627	-0.01967627	-0.01967627	-0.01967627	-0.01967627
78_negative_regulator_chr4_75548336_75548536:MYC_14_b276753	-0.01967627	-0.01967627	-0.01967627	-0.01967627	-0.01967627	-0.01967627	-0.01967627	-0.01967627	0.4108479	-0.01967627	-0.01967627	-0.01967627
78_negative_regulator_chr4_75548336_75548536:MYC_14_b277748	2.401325	0.8213237	-0.01967627	-0.01967627	-0.01967627	-0.01967627	0.4849778	0.8122488	-0.01967627	-0.01967627	-0.01967627	-0.01967627
78_negative_regulator_chr4_75548336_75548536:MYC_14_b278737	-0.01967627	0.8213237	-0.01967627	-0.01967627	-0.01967627	-0.01967627	2.57138	2.023051	-0.01967627	-0.01967627	-0.01967627	-0.01967627
78_negative_regulator_chr4_75548336_75548536:MYC_14_b279019	-0.01967627	-0.01967627	-0.01967627	-0.01967627	0.4821289	-0.01967627	-0.01967627	-0.01967627	-0.01967627	-0.01967627	0.4801073	-0.01967627
78_negative_regulator_chr4_75548336_75548536:MYC_14_b279421	-0.01967627	-0.01967627	-0.01967627	-0.01967627	-0.01967627	-0.01967627	-0.01967627	-0.01967627	-0.01967627	-0.01967627	-0.01967627	-0.01967627
78_negative_regulator_chr4_75548336_75548536:MYC_14_b279950	-0.01967627	-0.01967627	0.8171798	-0.01967627	-0.01967627	0.8265899	-0.01967627	0.8122488	-0.01967627	-0.01967627	-0.01967627	1.458748
78_negative_regulator_chr4_75548336_75548536:MYC_14_b280646	-0.01967627	-0.01967627	-0.01967627	1.800784	-0.01967627	-0.01967627	2.57138	1.879579	1.237873	-0.01967627	0.850592	-0.01967627
78_negative_regulator_chr4_75548336_75548536:MYC_14_b281332	-0.01967627	-0.01967627	-0.01967627	0.4882348	-0.01967627	0.4646382	-0.01967627	-0.01967627	-0.01967627	-0.01967627	-0.01967627	-0.01967627
78_negative_regulator_chr4_75548336_75548536:MYC_14_b281962	-0.01967627	-0.01967627	-0.01967627	-0.01967627	-0.01967627	-0.01967627	-0.01967627	-0.01967627	-0.01967627	-0.01967627	-0.01967627	-0.01967627
78_negative_regulator_chr4_75548336_75548536:MYC_14_b281985	-0.01967627	-0.01967627	-0.01967627	-0.01967627	-0.01967627	-0.01967627	-0.01967627	0.4554392	2.026294	0.8995381	-0.01967627	-0.01967627
78_negative_regulator_chr4_75548336_75548536:MYC_14_b284105	-0.01967627	-0.01967627	-0.01967627	0.8631463	-0.01967627	-0.01967627	-0.01967627	-0.01967627	-0.01967627	-0.01967627	-0.01967627	-0.01967627
78_negative_regulator_chr4_75548336_75548536:MYC_14_b284106	-0.01967627	-0.01967627	-0.01967627	-0.01967627	-0.01967627	-0.01967627	-0.01967627	0.8122488	-0.01967627	-0.01967627	-0.01967627	-0.01967627
78_negative_regulator_chr4_75548336_75548536:MYC_14_b28446	-0.01967627	-0.01967627	-0.01967627	-0.01967627	1.603217	-0.01967627	1.154314	-0.01967627	1.237873	0.8995381	1.389582	-0.01967627
78_negative_regulator_chr4_75548336_75548536:MYC_14_b28674	-0.01967627	-0.01967627	-0.01967627	1.617214	-0.01967627	-0.01967627	-0.01967627	-0.01967627	0.7419889	-0.01967627	-0.01967627	-0.01967627
78_negative_regulator_chr4_75548336_75548536:MYC_14_b287423	-0.01967627	0.4612564	-0.01967627	-0.01967627	-0.01967627	-0.01967627	1.399934	2.273192	-0.01967627	1.456535	-0.01967627	-0.01967627
78_negative_regulator_chr4_75548336_75548536:MYC_14_b288497	-0.01967627	-0.01967627	-0.01967627	-0.01967627	-0.01967627	-0.01967627	-0.01967627	-0.01967627	1.011133	-0.01967627	-0.01967627	1.458748
78_negative_regulator_chr4_75548336_75548536:MYC_14_b289360	0.4615688	-0.01967627	1.548542	-0.01967627	-0.01967627	-0.01967627	1.154314	-0.01967627	1.433771	1.456535	-0.01967627	-0.01967627
78_negative_regulator_chr4_75548336_75548536:MYC_14_b289472	-0.01967627	1.73473	1.887806	-0.01967627	2.347651	0.8265899	1.955397	2.486305	2.142931	3.08033	1.389582	-0.01967627
78_negative_regulator_chr4_75548336_75548536:MYC_14_b292130	2.600282	-0.01967627	0.8171798	-0.01967627	-0.01967627	-0.01967627	2.57138	2.38368	2.142931	-0.01967627	1.145113	-0.01967627
78_negative_regulator_chr4_75548336_75548536:MYC_14_b292535	-0.01967627	-0.01967627	-0.01967627	-0.01967627	-0.01967627	-0.01967627	-0.01967627	-0.01967627	0.4108479	-0.01967627	-0.01967627	-0.01967627
78_negative_regulator_chr4_75548336_75548536:MYC_14_b292536	-0.01967627	-0.01967627	-0.01967627	-0.01967627	-0.01967627	-0.01967627	-0.01967627	0.8122488	1.76024	-0.01967627	-0.01967627	3.292439
78_negative_regulator_chr4_75548336_75548536:MYC_14_b293649	-0.01967627	1.349138	1.548542	-0.01967627	-0.01967627	-0.01967627	-0.01967627	0.8122488	1.60622	-0.01967627	-0.01967627	1.206729
78_negative_regulator_chr4_75548336_75548536:MYC_14_b294849	1.109833	-0.01967627	-0.01967627	-0.01967627	-0.01967627	-0.01967627	2.234025	1.879579	2.250839	-0.01967627	-0.01967627	-0.01967627
78_negative_regulator_chr4_75548336_75548536:MYC_14_b296264	-0.01967627	-0.01967627	-0.01967627	-0.01967627	-0.01967627	0.8265899	-0.01967627	-0.01967627	1.433771	-0.01967627	-0.01967627	1.673221
78_negative_regulator_chr4_75548336_75548536:MYC_14_b297602	-0.01967627	-0.01967627	-0.01967627	-0.01967627	-0.01967627	0.4646382	-0.01967627	0.4554392	0.4108479	-0.01967627	-0.01967627	-0.01967627
78_negative_regulator_chr4_75548336_75548536:MYC_14_b299361	-0.01967627	-0.01967627	-0.01967627	1.800784	-0.01967627	-0.01967627	-0.01967627	1.336534	-0.01967627	1.204752	-0.01967627	-0.01967627
78_negative_regulator_chr4_75548336_75548536:MYC_14_b299577	-0.01967627	-0.01967627	-0.01967627	-0.01967627	2.750895	-0.01967627	2.355455	-0.01967627	0.7419889	-0.01967627	2.453855	-0.01967627
78_negative_regulator_chr4_75548336_75548536:MYC_14_b300627	1.109833	1.349138	2.031561	-0.01967627	-0.01967627	0.8265899	2.234025	2.38368	0.4108479	-0.01967627	-0.01967627	-0.01967627
78_negative_regulator_chr4_75548336_75548536:MYC_14_b300891	-0.01967627	2.930041	1.728124	-0.01967627	-0.01967627	1.562689	1.609758	1.879579	1.011133	2.305101	-0.01967627	-0.01967627
78_negative_regulator_chr4_75548336_75548536:MYC_14_b302775	1.349813	-0.01967627	0.8171798	-0.01967627	-0.01967627	-0.01967627	1.399934	3.647181	2.250839	1.456535	0.850592	2.430838
78_negative_regulator_chr4_75548336_75548536:MYC_14_b302984	-0.01967627	1.554778	-0.01967627	-0.01967627	-0.01967627	-0.01967627	-0.01967627	4.253197	1.899391	-0.01967627	-0.01967627	-0.01967627
78_negative_regulator_chr4_75548336_75548536:MYC_14_b302985	-0.01967627	0.4612564	-0.01967627	-0.01967627	-0.01967627	-0.01967627	-0.01967627	0.4554392	-0.01967627	-0.01967627	-0.01967627	-0.01967627
78_negative_regulator_chr4_75548336_75548536:MYC_14_b303213	-0.01967627	-0.01967627	-0.01967627	-0.01967627	-0.01967627	-0.01967627	-0.01967627	-0.01967627	-0.01967627	-0.01967627	-0.01967627	-0.01967627
78_negative_regulator_chr4_75548336_75548536:MYC_14_b306240	-0.01967627	-0.01967627	1.728124	-0.01967627	0.8537184	0.8265899	-0.01967627	1.879579	-0.01967627	-0.01967627	-0.01967627	-0.01967627
78_negative_regulator_chr4_75548336_75548536:MYC_14_b307563	-0.01967627	-0.01967627	-0.01967627	-0.01967627	-0.01967627	-0.01967627	-0.01967627	1.336534	-0.01967627	-0.01967627	-0.01967627	-0.01967627
78_negative_regulator_chr4_75548336_75548536:MYC_14_b307581	1.895514	-0.01967627	-0.01967627	1.800784	-0.01967627	1.356438	2.234025	1.879579	1.899391	-0.01967627	-0.01967627	-0.01967627
78_negative_regulator_chr4_75548336_75548536:MYC_14_b307683	2.170474	1.554778	-0.01967627	-0.01967627	0.8537184	-0.01967627	3.074238	3.353374	2.445097	-0.01967627	2.557575	-0.01967627
78_negative_regulator_chr4_75548336_75548536:MYC_14_b308315	-0.01967627	-0.01967627	-0.01967627	-0.01967627	-0.01967627	-0.01967627	0.4849778	-0.01967627	-0.01967627	-0.01967627	-0.01967627	-0.01967627
78_negative_regulator_chr4_75548336_75548536:MYC_14_b30974	-0.01967627	-0.01967627	-0.01967627	-0.01967627	-0.01967627	-0.01967627	0.85812	1.541111	-0.01967627	-0.01967627	-0.01967627	-0.01967627
78_negative_regulator_chr4_75548336_75548536:MYC_14_b31132	1.55551	1.349138	-0.01967627	-0.01967627	-0.01967627	-0.01967627	-0.01967627	2.38368	2.351235	2.022547	-0.01967627	1.673221
78_negative_regulator_chr4_75548336_75548536:MYC_14_b311720	-0.01967627	2.400429	2.766115	1.160452	-0.01967627	-0.01967627	0.85812	2.153536	2.445097	2.646287	-0.01967627	-0.01967627
78_negative_regulator_chr4_75548336_75548536:MYC_14_b31200	-0.01967627	-0.01967627	-0.01967627	-0.01967627	-0.01967627	-0.01967627	2.467454	1.879579	1.60622	-0.01967627	-0.01967627	-0.01967627
78_negative_regulator_chr4_75548336_75548536:MYC_14_b312171	-0.01967627	-0.01967627	-0.01967627	-0.01967627	1.148935	-0.01967627	-0.01967627	0.8122488	0.4108479	-0.01967627	1.598566	1.458748
78_negative_regulator_chr4_75548336_75548536:MYC_14_b31246	-0.01967627	0.4612564	0.8171798	-0.01967627	0.8537184	-0.01967627	-0.01967627	0.4554392	-0.01967627	-0.01967627	-0.01967627	-0.01967627
78_negative_regulator_chr4_75548336_75548536:MYC_14_b31247	2.170474	0.4612564	2.031561	1.617214	1.603217	0.8265899	1.154314	1.720248	1.011133	-0.01967627	-0.01967627	-0.01967627
78_negative_regulator_chr4_75548336_75548536:MYC_14_b312520	-0.01967627	-0.01967627	0.8171798	2.242729	-0.01967627	1.743109	0.4849778	1.720248	0.7419889	-0.01967627	-0.01967627	-0.01967627
78_negative_regulator_chr4_75548336_75548536:MYC_14_b312682	-0.01967627	-0.01967627	-0.01967627	-0.01967627	-0.01967627	-0.01967627	-0.01967627	-0.01967627	-0.01967627	0.5119349	-0.01967627	-0.01967627
78_negative_regulator_chr4_75548336_75548536:MYC_14_b312915	0.4615688	-0.01967627	-0.01967627	-0.01967627	-0.01967627	-0.01967627	-0.01967627	-0.01967627	-0.01967627	-0.01967627	-0.01967627	-0.01967627
78_negative_regulator_chr4_75548336_75548536:MYC_14_b313250	-0.01967627	-0.01967627	-0.01967627	-0.01967627	-0.01967627	-0.01967627	0.4849778	-0.01967627	-0.01967627	-0.01967627	-0.01967627	-0.01967627
78_negative_regulator_chr4_75548336_75548536:MYC_14_b314286	-0.01967627	-0.01967627	-0.01967627	1.406835	1.148935	-0.01967627	2.844608	2.023051	1.433771	1.456535	-0.01967627	1.206729
78_negative_regulator_chr4_75548336_75548536:MYC_14_b315069	-0.01967627	0.4612564	-0.01967627	-0.01967627	-0.01967627	-0.01967627	2.234025	2.023051	2.026294	1.456535	-0.01967627	-0.01967627
78_negative_regulator_chr4_75548336_75548536:MYC_14_b316231	1.109833	2.400429	-0.01967627	-0.01967627	-0.01967627	-0.01967627	-0.01967627	0.8122488	1.76024	-0.01967627	-0.01967627	-0.01967627
78_negative_regulator_chr4_75548336_75548536:MYC_14_b316971	-0.01967627	1.349138	-0.01967627	-0.01967627	-0.01967627	-0.01967627	-0.01967627	-0.01967627	1.011133	-0.01967627	-0.01967627	-0.01967627
78_negative_regulator_chr4_75548336_75548536:MYC_14_b319811	1.109833	2.169614	-0.01967627	-0.01967627	-0.01967627	-0.01967627	2.101427	0.8122488	1.76024	-0.01967627	-0.01967627	-0.01967627
78_negative_regulator_chr4_75548336_75548536:MYC_14_b319812	-0.01967627	-0.01967627	-0.01967627	-0.01967627	-0.01967627	-0.01967627	0.4849778	-0.01967627	-0.01967627	-0.01967627	-0.01967627	-0.01967627
78_negative_regulator_chr4_75548336_75548536:MYC_14_b321656	-0.01967627	-0.01967627	-0.01967627	-0.01967627	-0.01967627	-0.01967627	-0.01967627	-0.01967627	-0.01967627	-0.01967627	-0.01967627	-0.01967627
78_negative_regulator_chr4_75548336_75548536:MYC_14_b322498	-0.01967627	1.73473	0.4585984	-0.01967627	-0.01967627	-0.01967627	1.399934	2.023051	2.026294	1.670836	-0.01967627	0.901167
78_negative_regulator_chr4_75548336_75548536:MYC_14_b323926	0.8218105	-0.01967627	-0.01967627	-0.01967627	-0.01967627	2.609324	2.234025	1.098078	2.694805	1.456535	-0.01967627	-0.01967627
78_negative_regulator_chr4_75548336_75548536:MYC_14_b324136	0.4615688	-0.01967627	-0.01967627	-0.01967627	-0.01967627	0.8265899	-0.01967627	-0.01967627	0.4108479	-0.01967627	-0.01967627	-0.01967627
78_negative_regulator_chr4_75548336_75548536:MYC_14_b324137	3.199865	-0.01967627	0.8171798	-0.01967627	1.393884	2.410109	1.792904	0.4554392	2.972088	-0.01967627	-0.01967627	2.025164
78_negative_regulator_chr4_75548336_75548536:MYC_14_b324138	0.4615688	-0.01967627	-0.01967627	-0.01967627	-0.01967627	-0.01967627	-0.01967627	-0.01967627	-0.01967627	-0.01967627	-0.01967627	-0.01967627
78_negative_regulator_chr4_75548336_75548536:MYC_14_b324141	0.4615688	-0.01967627	-0.01967627	-0.01967627	-0.01967627	0.4646382	-0.01967627	-0.01967627	-0.01967627	-0.01967627	-0.01967627	-0.01967627
78_negative_regulator_chr4_75548336_75548536:MYC_14_b324161	-0.01967627	-0.01967627	-0.01967627	-0.01967627	-0.01967627	0.8265899	-0.01967627	-0.01967627	-0.01967627	-0.01967627	-0.01967627	-0.01967627
78_negative_regulator_chr4_75548336_75548536:MYC_14_b324771	-0.01967627	-0.01967627	-0.01967627	-0.01967627	-0.01967627	-0.01967627	-0.01967627	0.4554392	-0.01967627	-0.01967627	-0.01967627	-0.01967627
78_negative_regulator_chr4_75548336_75548536:MYC_14_b326186	-0.01967627	-0.01967627	-0.01967627	-0.01967627	-0.01967627	1.115703	3.074238	0.4554392	2.694805	-0.01967627	-0.01967627	-0.01967627
78_negative_regulator_chr4_75548336_75548536:MYC_14_b327124	-0.01967627	-0.01967627	-0.01967627	-0.01967627	-0.01967627	-0.01967627	2.355455	2.582111	3.580491	1.857383	1.145113	-0.01967627
78_negative_regulator_chr4_75548336_75548536:MYC_14_b330653	1.895514	3.258934	-0.01967627	-0.01967627	1.393884	-0.01967627	1.955397	1.541111	2.445097	-0.01967627	-0.01967627	-0.01967627
78_negative_regulator_chr4_75548336_75548536:MYC_14_b332139	2.039535	1.894704	0.8171798	0.8631463	-0.01967627	-0.01967627	-0.01967627	4.282015	2.694805	1.456535	1.598566	1.206729
78_negative_regulator_chr4_75548336_75548536:MYC_14_b333067	0.8218105	1.109235	1.104142	0.4882348	-0.01967627	-0.01967627	-0.01967627	1.879579	1.76024	1.456535	-0.01967627	0.901167
78_negative_regulator_chr4_75548336_75548536:MYC_14_b33332	-0.01967627	1.109235	1.104142	-0.01967627	-0.01967627	1.356438	1.399934	0.8122488	-0.01967627	-0.01967627	1.145113	-0.01967627
78_negative_regulator_chr4_75548336_75548536:MYC_14_b333724	-0.01967627	-0.01967627	0.8171798	-0.01967627	-0.01967627	1.562689	2.101427	-0.01967627	1.237873	-0.01967627	1.389582	-0.01967627
78_negative_regulator_chr4_75548336_75548536:MYC_14_b333899	1.55551	-0.01967627	-0.01967627	-0.01967627	-0.01967627	-0.01967627	1.154314	-0.01967627	-0.01967627	1.456535	-0.01967627	-0.01967627
78_negative_regulator_chr4_75548336_75548536:MYC_14_b336169	-0.01967627	-0.01967627	1.104142	-0.01967627	-0.01967627	-0.01967627	-0.01967627	-0.01967627	-0.01967627	1.204752	-0.01967627	-0.01967627
78_negative_regulator_chr4_75548336_75548536:MYC_14_b336883	1.349813	2.400429	2.495562	0.4882348	2.226385	0.8265899	1.609758	2.023051	2.142931	0.5119349	1.145113	1.458748
78_negative_regulator_chr4_75548336_75548536:MYC_14_b337317	-0.01967627	-0.01967627	-0.01967627	-0.01967627	-0.01967627	-0.01967627	1.955397	1.098078	2.694805	-0.01967627	0.850592	-0.01967627
78_negative_regulator_chr4_75548336_75548536:MYC_14_b340016	0.8218105	1.894704	0.8171798	-0.01967627	-0.01967627	-0.01967627	1.399934	1.879579	1.60622	-0.01967627	-0.01967627	-0.01967627
78_negative_regulator_chr4_75548336_75548536:MYC_14_b341076	3.259922	1.894704	1.728124	-0.01967627	1.78599	-0.01967627	1.955397	1.720248	1.237873	0.5119349	2.453855	-0.01967627
78_negative_regulator_chr4_75548336_75548536:MYC_14_b34114	-0.01967627	-0.01967627	1.728124	0.8631463	-0.01967627	-0.01967627	2.355455	2.273192	2.972088	2.17073	-0.01967627	1.673221
78_negative_regulator_chr4_75548336_75548536:MYC_14_b345599	-0.01967627	-0.01967627	-0.01967627	-0.01967627	-0.01967627	-0.01967627	-0.01967627	-0.01967627	-0.01967627	-0.01967627	-0.01967627	-0.01967627
78_negative_regulator_chr4_75548336_75548536:MYC_14_b353814	-0.01967627	-0.01967627	1.887806	-0.01967627	1.603217	-0.01967627	-0.01967627	1.098078	1.76024	-0.01967627	1.389582	-0.01967627
78_negative_regulator_chr4_75548336_75548536:MYC_14_b355617	-0.01967627	2.503321	-0.01967627	-0.01967627	-0.01967627	-0.01967627	1.609758	2.023051	2.142931	0.5119349	-0.01967627	4.147939
78_negative_regulator_chr4_75548336_75548536:MYC_14_b356690	-0.01967627	-0.01967627	-0.01967627	-0.01967627	-0.01967627	-0.01967627	-0.01967627	0.4554392	2.250839	-0.01967627	-0.01967627	-0.01967627
78_negative_regulator_chr4_75548336_75548536:MYC_14_b356841	1.109833	2.169614	2.392792	-0.01967627	1.948189	-0.01967627	1.792904	0.4554392	2.445097	1.204752	-0.01967627	-0.01967627
78_negative_regulator_chr4_75548336_75548536:MYC_14_b35815	0.8218105	-0.01967627	-0.01967627	-0.01967627	1.393884	-0.01967627	-0.01967627	-0.01967627	-0.01967627	-0.01967627	-0.01967627	-0.01967627
78_negative_regulator_chr4_75548336_75548536:MYC_14_b358692	0.8218105	-0.01967627	-0.01967627	-0.01967627	-0.01967627	-0.01967627	-0.01967627	-0.01967627	-0.01967627	-0.01967627	-0.01967627	-0.01967627
78_negative_regulator_chr4_75548336_75548536:MYC_14_b358693	0.8218105	-0.01967627	-0.01967627	-0.01967627	-0.01967627	-0.01967627	-0.01967627	-0.01967627	-0.01967627	-0.01967627	-0.01967627	-0.01967627
78_negative_regulator_chr4_75548336_75548536:MYC_14_b358714	-0.01967627	-0.01967627	-0.01967627	-0.01967627	-0.01967627	-0.01967627	-0.01967627	-0.01967627	-0.01967627	-0.01967627	-0.01967627	-0.01967627
78_negative_regulator_chr4_75548336_75548536:MYC_14_b359345	1.349813	1.349138	2.162282	-0.01967627	1.148935	-0.01967627	1.399934	-0.01967627	0.4108479	-0.01967627	1.781072	-0.01967627
78_negative_regulator_chr4_75548336_75548536:MYC_14_b361390	1.55551	-0.01967627	0.4585984	-0.01967627	-0.01967627	-0.01967627	2.101427	1.098078	1.433771	-0.01967627	-0.01967627	-0.01967627
78_negative_regulator_chr4_75548336_75548536:MYC_14_b361570	-0.01967627	-0.01967627	0.8171798	-0.01967627	-0.01967627	-0.01967627	1.399934	0.4554392	1.433771	-0.01967627	-0.01967627	-0.01967627
78_negative_regulator_chr4_75548336_75548536:MYC_14_b362034	1.109833	-0.01967627	-0.01967627	-0.01967627	-0.01967627	-0.01967627	-0.01967627	-0.01967627	-0.01967627	-0.01967627	-0.01967627	-0.01967627
78_negative_regulator_chr4_75548336_75548536:MYC_14_b366564	-0.01967627	-0.01967627	-0.01967627	-0.01967627	-0.01967627	-0.01967627	1.609758	1.098078	0.7419889	-0.01967627	-0.01967627	-0.01967627
78_negative_regulator_chr4_75548336_75548536:MYC_14_b366646	-0.01967627	-0.01967627	-0.01967627	-0.01967627	-0.01967627	-0.01967627	-0.01967627	-0.01967627	-0.01967627	-0.01967627	-0.01967627	-0.01967627
78_negative_regulator_chr4_75548336_75548536:MYC_14_b368151	-0.01967627	-0.01967627	0.4585984	-0.01967627	1.393884	1.115703	2.101427	2.486305	1.237873	0.5119349	-0.01967627	2.173429
78_negative_regulator_chr4_75548336_75548536:MYC_14_b368397	-0.01967627	-0.01967627	1.104142	-0.01967627	-0.01967627	-0.01967627	0.85812	1.098078	-0.01967627	-0.01967627	-0.01967627	-0.01967627
78_negative_regulator_chr4_75548336_75548536:MYC_14_b36865	0.8218105	-0.01967627	-0.01967627	1.800784	-0.01967627	-0.01967627	0.4849778	-0.01967627	-0.01967627	-0.01967627	-0.01967627	-0.01967627
78_negative_regulator_chr4_75548336_75548536:MYC_14_b372620	-0.01967627	-0.01967627	-0.01967627	-0.01967627	-0.01967627	-0.01967627	-0.01967627	-0.01967627	-0.01967627	-0.01967627	-0.01967627	-0.01967627
78_negative_regulator_chr4_75548336_75548536:MYC_14_b373744	-0.01967627	-0.01967627	-0.01967627	-0.01967627	-0.01967627	-0.01967627	-0.01967627	-0.01967627	-0.01967627	-0.01967627	-0.01967627	-0.01967627
78_negative_regulator_chr4_75548336_75548536:MYC_14_b378445	1.109833	0.8213237	0.8171798	-0.01967627	-0.01967627	1.115703	2.467454	0.8122488	1.433771	-0.01967627	1.598566	-0.01967627
78_negative_regulator_chr4_75548336_75548536:MYC_14_b37917	-0.01967627	-0.01967627	0.8171798	-0.01967627	-0.01967627	-0.01967627	1.792904	-0.01967627	-0.01967627	1.857383	0.4801073	-0.01967627
78_negative_regulator_chr4_75548336_75548536:MYC_14_b380852	-0.01967627	-0.01967627	0.8171798	-0.01967627	-0.01967627	-0.01967627	0.4849778	2.023051	0.7419889	-0.01967627	-0.01967627	-0.01967627
78_negative_regulator_chr4_75548336_75548536:MYC_14_b381859	-0.01967627	-0.01967627	-0.01967627	-0.01967627	-0.01967627	-0.01967627	1.154314	-0.01967627	1.237873	-0.01967627	-0.01967627	1.458748
78_negative_regulator_chr4_75548336_75548536:MYC_14_b382029	-0.01967627	-0.01967627	0.8171798	-0.01967627	-0.01967627	-0.01967627	1.399934	-0.01967627	0.4108479	1.670836	-0.01967627	-0.01967627
78_negative_regulator_chr4_75548336_75548536:MYC_14_b3848	1.55551	-0.01967627	-0.01967627	-0.01967627	-0.01967627	-0.01967627	2.844608	-0.01967627	2.694805	-0.01967627	-0.01967627	0.901167
78_negative_regulator_chr4_75548336_75548536:MYC_14_b385316	-0.01967627	-0.01967627	-0.01967627	-0.01967627	-0.01967627	2.047745	3.272288	-0.01967627	-0.01967627	-0.01967627	-0.01967627	-0.01967627
78_negative_regulator_chr4_75548336_75548536:MYC_14_b386139	-0.01967627	-0.01967627	-0.01967627	-0.01967627	-0.01967627	-0.01967627	0.4849778	-0.01967627	-0.01967627	-0.01967627	-0.01967627	-0.01967627
78_negative_regulator_chr4_75548336_75548536:MYC_14_b386156	-0.01967627	-0.01967627	-0.01967627	-0.01967627	-0.01967627	-0.01967627	0.4849778	-0.01967627	-0.01967627	-0.01967627	-0.01967627	-0.01967627
78_negative_regulator_chr4_75548336_75548536:MYC_14_b386520	-0.01967627	0.4612564	1.104142	2.364345	-0.01967627	-0.01967627	0.85812	-0.01967627	1.011133	-0.01967627	-0.01967627	1.859898
78_negative_regulator_chr4_75548336_75548536:MYC_14_b38704	0.8218105	-0.01967627	-0.01967627	-0.01967627	-0.01967627	-0.01967627	-0.01967627	-0.01967627	1.433771	-0.01967627	-0.01967627	-0.01967627
78_negative_regulator_chr4_75548336_75548536:MYC_14_b388568	-0.01967627	-0.01967627	2.921863	1.96361	2.750895	2.178909	-0.01967627	2.153536	2.351235	1.204752	-0.01967627	1.673221
78_negative_regulator_chr4_75548336_75548536:MYC_14_b39174	-0.01967627	-0.01967627	-0.01967627	-0.01967627	-0.01967627	-0.01967627	1.399934	3.647181	0.7419889	-0.01967627	1.598566	1.458748
78_negative_regulator_chr4_75548336_75548536:MYC_14_b393329	0.8218105	1.349138	-0.01967627	-0.01967627	-0.01967627	-0.01967627	2.925281	-0.01967627	1.237873	2.305101	-0.01967627	-0.01967627
78_negative_regulator_chr4_75548336_75548536:MYC_14_b394090	-0.01967627	-0.01967627	-0.01967627	-0.01967627	-0.01967627	-0.01967627	1.955397	-0.01967627	-0.01967627	-0.01967627	-0.01967627	-0.01967627
78_negative_regulator_chr4_75548336_75548536:MYC_14_b39443	-0.01967627	-0.01967627	-0.01967627	-0.01967627	-0.01967627	-0.01967627	-0.01967627	-0.01967627	-0.01967627	-0.01967627	-0.01967627	-0.01967627
78_negative_regulator_chr4_75548336_75548536:MYC_14_b395205	-0.01967627	1.349138	2.392792	1.617214	-0.01967627	-0.01967627	0.4849778	-0.01967627	2.250839	1.204752	0.850592	-0.01967627
78_negative_regulator_chr4_75548336_75548536:MYC_14_b395430	-0.01967627	-0.01967627	-0.01967627	-0.01967627	-0.01967627	-0.01967627	1.609758	1.720248	1.899391	-0.01967627	-0.01967627	-0.01967627
78_negative_regulator_chr4_75548336_75548536:MYC_14_b395523	-0.01967627	-0.01967627	-0.01967627	0.4882348	-0.01967627	-0.01967627	-0.01967627	0.4554392	-0.01967627	-0.01967627	-0.01967627	-0.01967627
78_negative_regulator_chr4_75548336_75548536:MYC_14_b395784	-0.01967627	-0.01967627	-0.01967627	-0.01967627	-0.01967627	-0.01967627	-0.01967627	-0.01967627	0.7419889	-0.01967627	-0.01967627	-0.01967627
78_negative_regulator_chr4_75548336_75548536:MYC_14_b398946	-0.01967627	-0.01967627	-0.01967627	-0.01967627	-0.01967627	2.410109	-0.01967627	1.720248	1.60622	-0.01967627	-0.01967627	-0.01967627
78_negative_regulator_chr4_75548336_75548536:MYC_14_b39920	-0.01967627	1.349138	-0.01967627	-0.01967627	-0.01967627	-0.01967627	-0.01967627	-0.01967627	-0.01967627	-0.01967627	1.145113	-0.01967627
78_negative_regulator_chr4_75548336_75548536:MYC_14_b399350	1.349813	-0.01967627	-0.01967627	-0.01967627	-0.01967627	-0.01967627	-0.01967627	1.098078	-0.01967627	-0.01967627	-0.01967627	-0.01967627
78_negative_regulator_chr4_75548336_75548536:MYC_14_b399513	-0.01967627	-0.01967627	1.104142	-0.01967627	-0.01967627	-0.01967627	2.467454	-0.01967627	2.250839	-0.01967627	-0.01967627	-0.01967627
78_negative_regulator_chr4_75548336_75548536:MYC_14_b40008	-0.01967627	-0.01967627	0.4585984	-0.01967627	-0.01967627	-0.01967627	-0.01967627	-0.01967627	-0.01967627	-0.01967627	-0.01967627	-0.01967627
78_negative_regulator_chr4_75548336_75548536:MYC_14_b40009	-0.01967627	-0.01967627	2.392792	-0.01967627	-0.01967627	-0.01967627	1.154314	0.8122488	1.011133	-0.01967627	-0.01967627	-0.01967627
78_negative_regulator_chr4_75548336_75548536:MYC_14_b400652	-0.01967627	-0.01967627	-0.01967627	-0.01967627	-0.01967627	-0.01967627	-0.01967627	-0.01967627	-0.01967627	-0.01967627	-0.01967627	-0.01967627
78_negative_regulator_chr4_75548336_75548536:MYC_14_b401349	-0.01967627	-0.01967627	-0.01967627	-0.01967627	-0.01967627	-0.01967627	-0.01967627	-0.01967627	0.4108479	-0.01967627	-0.01967627	-0.01967627
78_negative_regulator_chr4_75548336_75548536:MYC_14_b401921	0.4615688	-0.01967627	-0.01967627	1.160452	-0.01967627	1.743109	2.234025	2.38368	1.237873	-0.01967627	1.943061	-0.01967627
78_negative_regulator_chr4_75548336_75548536:MYC_14_b402108	-0.01967627	-0.01967627	-0.01967627	2.364345	-0.01967627	0.8265899	0.4849778	0.4554392	0.7419889	1.204752	-0.01967627	-0.01967627
78_negative_regulator_chr4_75548336_75548536:MYC_14_b402463	-0.01967627	-0.01967627	-0.01967627	-0.01967627	-0.01967627	-0.01967627	-0.01967627	-0.01967627	0.4108479	-0.01967627	-0.01967627	-0.01967627
78_negative_regulator_chr4_75548336_75548536:MYC_14_b40297	-0.01967627	-0.01967627	-0.01967627	-0.01967627	-0.01967627	-0.01967627	0.85812	-0.01967627	-0.01967627	-0.01967627	-0.01967627	-0.01967627
78_negative_regulator_chr4_75548336_75548536:MYC_14_b403237	-0.01967627	-0.01967627	-0.01967627	-0.01967627	-0.01967627	1.115703	-0.01967627	-0.01967627	0.4108479	-0.01967627	-0.01967627	0.5130006
78_negative_regulator_chr4_75548336_75548536:MYC_14_b403238	-0.01967627	-0.01967627	-0.01967627	-0.01967627	1.393884	1.903453	0.85812	1.879579	1.76024	1.670836	1.145113	2.025164
78_negative_regulator_chr4_75548336_75548536:MYC_14_b403530	-0.01967627	-0.01967627	-0.01967627	-0.01967627	-0.01967627	-0.01967627	-0.01967627	-0.01967627	-0.01967627	-0.01967627	-0.01967627	-0.01967627
78_negative_regulator_chr4_75548336_75548536:MYC_14_b403892	1.55551	2.503321	-0.01967627	-0.01967627	1.78599	-0.01967627	1.154314	-0.01967627	2.250839	-0.01967627	1.943061	-0.01967627
78_negative_regulator_chr4_75548336_75548536:MYC_14_b404202	-0.01967627	-0.01967627	-0.01967627	-0.01967627	-0.01967627	-0.01967627	-0.01967627	2.023051	0.7419889	-0.01967627	-0.01967627	-0.01967627
78_negative_regulator_chr4_75548336_75548536:MYC_14_b40476	-0.01967627	-0.01967627	-0.01967627	0.8631463	-0.01967627	-0.01967627	-0.01967627	-0.01967627	-0.01967627	-0.01967627	-0.01967627	-0.01967627
78_negative_regulator_chr4_75548336_75548536:MYC_14_b404783	-0.01967627	1.894704	-0.01967627	-0.01967627	-0.01967627	-0.01967627	1.955397	2.836408	1.76024	-0.01967627	-0.01967627	-0.01967627
78_negative_regulator_chr4_75548336_75548536:MYC_14_b405081	-0.01967627	-0.01967627	-0.01967627	-0.01967627	-0.01967627	-0.01967627	1.154314	-0.01967627	1.433771	-0.01967627	-0.01967627	2.173429
78_negative_regulator_chr4_75548336_75548536:MYC_14_b406522	0.8218105	1.73473	1.343387	-0.01967627	1.393884	1.903453	2.234025	3.353374	2.142931	1.456535	1.943061	1.673221
78_negative_regulator_chr4_75548336_75548536:MYC_14_b406523	-0.01967627	-0.01967627	-0.01967627	-0.01967627	0.4821289	0.4646382	-0.01967627	-0.01967627	-0.01967627	-0.01967627	-0.01967627	-0.01967627
78_negative_regulator_chr4_75548336_75548536:MYC_14_b406524	-0.01967627	-0.01967627	-0.01967627	-0.01967627	-0.01967627	-0.01967627	-0.01967627	-0.01967627	-0.01967627	-0.01967627	-0.01967627	-0.01967627
78_negative_regulator_chr4_75548336_75548536:MYC_14_b409735	-0.01967627	-0.01967627	-0.01967627	1.406835	-0.01967627	-0.01967627	1.609758	2.153536	2.351235	-0.01967627	-0.01967627	1.458748
78_negative_regulator_chr4_75548336_75548536:MYC_14_b411565	-0.01967627	1.349138	-0.01967627	-0.01967627	-0.01967627	-0.01967627	3.446402	2.836408	2.026294	2.305101	-0.01967627	-0.01967627
78_negative_regulator_chr4_75548336_75548536:MYC_14_b411566	-0.01967627	-0.01967627	-0.01967627	-0.01967627	-0.01967627	-0.01967627	-0.01967627	0.8122488	-0.01967627	-0.01967627	-0.01967627	-0.01967627
78_negative_regulator_chr4_75548336_75548536:MYC_14_b413471	1.109833	-0.01967627	-0.01967627	-0.01967627	-0.01967627	1.356438	-0.01967627	-0.01967627	-0.01967627	1.204752	1.598566	2.430838
78_negative_regulator_chr4_75548336_75548536:MYC_14_b414420	-0.01967627	2.930041	0.4585984	-0.01967627	-0.01967627	0.4646382	2.101427	1.879579	2.142931	2.428016	-0.01967627	-0.01967627
78_negative_regulator_chr4_75548336_75548536:MYC_14_b414421	-0.01967627	-0.01967627	-0.01967627	-0.01967627	-0.01967627	0.4646382	-0.01967627	-0.01967627	-0.01967627	-0.01967627	-0.01967627	-0.01967627
78_negative_regulator_chr4_75548336_75548536:MYC_14_b418012	-0.01967627	-0.01967627	1.343387	1.96361	3.0657	1.356438	2.234025	2.67195	0.7419889	-0.01967627	-0.01967627	0.5130006
78_negative_regulator_chr4_75548336_75548536:MYC_14_b419027	1.109833	-0.01967627	2.031561	-0.01967627	-0.01967627	-0.01967627	2.234025	1.541111	1.011133	-0.01967627	0.4801073	0.901167
78_negative_regulator_chr4_75548336_75548536:MYC_14_b419029	-0.01967627	-0.01967627	-0.01967627	-0.01967627	-0.01967627	-0.01967627	-0.01967627	-0.01967627	-0.01967627	-0.01967627	-0.01967627	-0.01967627
78_negative_regulator_chr4_75548336_75548536:MYC_14_b419254	2.039535	2.503321	0.4585984	-0.01967627	2.836266	-0.01967627	0.4849778	1.541111	1.76024	-0.01967627	1.598566	1.859898
78_negative_regulator_chr4_75548336_75548536:MYC_14_b420138	-0.01967627	-0.01967627	-0.01967627	-0.01967627	-0.01967627	-0.01967627	0.4849778	0.8122488	1.60622	-0.01967627	-0.01967627	-0.01967627
78_negative_regulator_chr4_75548336_75548536:MYC_14_b420705	-0.01967627	-0.01967627	-0.01967627	-0.01967627	-0.01967627	-0.01967627	-0.01967627	0.4554392	1.60622	-0.01967627	-0.01967627	1.206729
78_negative_regulator_chr4_75548336_75548536:MYC_14_b421580	-0.01967627	-0.01967627	0.4585984	-0.01967627	-0.01967627	1.115703	1.609758	1.098078	2.445097	-0.01967627	-0.01967627	1.673221
78_negative_regulator_chr4_75548336_75548536:MYC_14_b421581	-0.01967627	-0.01967627	-0.01967627	-0.01967627	-0.01967627	-0.01967627	-0.01967627	-0.01967627	0.4108479	-0.01967627	-0.01967627	-0.01967627
78_negative_regulator_chr4_75548336_75548536:MYC_14_b423018	-0.01967627	-0.01967627	-0.01967627	2.109909	-0.01967627	-0.01967627	2.355455	1.336534	1.237873	-0.01967627	-0.01967627	1.458748
78_negative_regulator_chr4_75548336_75548536:MYC_14_b423498	-0.01967627	-0.01967627	-0.01967627	-0.01967627	-0.01967627	-0.01967627	-0.01967627	-0.01967627	1.60622	-0.01967627	-0.01967627	-0.01967627
78_negative_regulator_chr4_75548336_75548536:MYC_14_b424949	-0.01967627	-0.01967627	-0.01967627	-0.01967627	-0.01967627	-0.01967627	-0.01967627	-0.01967627	-0.01967627	-0.01967627	-0.01967627	-0.01967627
78_negative_regulator_chr4_75548336_75548536:MYC_14_b425524	1.55551	-0.01967627	1.104142	0.4882348	-0.01967627	-0.01967627	1.955397	-0.01967627	2.026294	-0.01967627	-0.01967627	-0.01967627
78_negative_regulator_chr4_75548336_75548536:MYC_14_b426111	-0.01967627	0.8213237	2.031561	-0.01967627	-0.01967627	-0.01967627	1.609758	4.223792	1.60622	-0.01967627	-0.01967627	-0.01967627
78_negative_regulator_chr4_75548336_75548536:MYC_14_b427345	-0.01967627	-0.01967627	-0.01967627	-0.01967627	-0.01967627	-0.01967627	-0.01967627	-0.01967627	-0.01967627	-0.01967627	0.4801073	-0.01967627
78_negative_regulator_chr4_75548336_75548536:MYC_14_b428658	1.109833	1.554778	-0.01967627	-0.01967627	-0.01967627	-0.01967627	1.154314	1.541111	0.7419889	-0.01967627	-0.01967627	-0.01967627
78_negative_regulator_chr4_75548336_75548536:MYC_14_b428877	-0.01967627	-0.01967627	-0.01967627	-0.01967627	-0.01967627	-0.01967627	-0.01967627	-0.01967627	-0.01967627	-0.01967627	-0.01967627	0.5130006
78_negative_regulator_chr4_75548336_75548536:MYC_14_b4324	0.8218105	-0.01967627	-0.01967627	-0.01967627	0.4821289	-0.01967627	0.4849778	1.720248	3.308126	-0.01967627	0.4801073	2.430838
78_negative_regulator_chr4_75548336_75548536:MYC_14_b432486	-0.01967627	-0.01967627	-0.01967627	-0.01967627	-0.01967627	-0.01967627	-0.01967627	-0.01967627	-0.01967627	-0.01967627	-0.01967627	-0.01967627
78_negative_regulator_chr4_75548336_75548536:MYC_14_b43364	0.4615688	-0.01967627	0.8171798	-0.01967627	-0.01967627	-0.01967627	2.101427	2.67195	1.76024	-0.01967627	-0.01967627	1.206729
78_negative_regulator_chr4_75548336_75548536:MYC_14_b437886	-0.01967627	1.349138	-0.01967627	-0.01967627	-0.01967627	-0.01967627	-0.01967627	0.8122488	1.899391	-0.01967627	-0.01967627	-0.01967627
78_negative_regulator_chr4_75548336_75548536:MYC_14_b438296	-0.01967627	-0.01967627	-0.01967627	-0.01967627	-0.01967627	-0.01967627	1.399934	-0.01967627	-0.01967627	-0.01967627	-0.01967627	-0.01967627
78_negative_regulator_chr4_75548336_75548536:MYC_14_b439061	-0.01967627	-0.01967627	-0.01967627	-0.01967627	-0.01967627	-0.01967627	-0.01967627	-0.01967627	0.4108479	-0.01967627	-0.01967627	-0.01967627
78_negative_regulator_chr4_75548336_75548536:MYC_14_b440139	1.55551	-0.01967627	2.84609	-0.01967627	-0.01967627	2.513152	2.101427	1.720248	1.60622	-0.01967627	-0.01967627	2.025164
78_negative_regulator_chr4_75548336_75548536:MYC_14_b440140	0.4615688	-0.01967627	-0.01967627	-0.01967627	-0.01967627	-0.01967627	-0.01967627	-0.01967627	-0.01967627	-0.01967627	-0.01967627	-0.01967627
78_negative_regulator_chr4_75548336_75548536:MYC_14_b444552	1.735505	-0.01967627	-0.01967627	-0.01967627	-0.01967627	-0.01967627	1.154314	0.8122488	2.351235	-0.01967627	1.389582	-0.01967627
78_negative_regulator_chr4_75548336_75548536:MYC_14_b444664	-0.01967627	-0.01967627	0.4585984	-0.01967627	-0.01967627	-0.01967627	-0.01967627	2.153536	0.7419889	-0.01967627	-0.01967627	-0.01967627
78_negative_regulator_chr4_75548336_75548536:MYC_14_b444665	-0.01967627	-0.01967627	-0.01967627	-0.01967627	-0.01967627	-0.01967627	-0.01967627	-0.01967627	-0.01967627	-0.01967627	-0.01967627	-0.01967627
78_negative_regulator_chr4_75548336_75548536:MYC_14_b444966	0.4615688	1.554778	-0.01967627	-0.01967627	-0.01967627	-0.01967627	2.101427	1.879579	0.7419889	1.456535	-0.01967627	0.901167
78_negative_regulator_chr4_75548336_75548536:MYC_14_b447065	-0.01967627	-0.01967627	-0.01967627	-0.01967627	-0.01967627	-0.01967627	-0.01967627	-0.01967627	-0.01967627	-0.01967627	-0.01967627	-0.01967627
78_negative_regulator_chr4_75548336_75548536:MYC_14_b447327	1.349813	0.8213237	-0.01967627	-0.01967627	1.393884	-0.01967627	1.955397	2.273192	0.4108479	-0.01967627	-0.01967627	-0.01967627
78_negative_regulator_chr4_75548336_75548536:MYC_14_b447774	-0.01967627	2.400429	1.548542	2.854107	2.226385	1.743109	2.668321	2.38368	3.093009	3.413542	2.987165	1.206729
78_negative_regulator_chr4_75548336_75548536:MYC_14_b452680	-0.01967627	-0.01967627	-0.01967627	-0.01967627	-0.01967627	-0.01967627	-0.01967627	-0.01967627	1.899391	-0.01967627	1.598566	1.458748
78_negative_regulator_chr4_75548336_75548536:MYC_14_b452681	-0.01967627	-0.01967627	-0.01967627	-0.01967627	-0.01967627	-0.01967627	-0.01967627	-0.01967627	-0.01967627	-0.01967627	-0.01967627	-0.01967627
78_negative_regulator_chr4_75548336_75548536:MYC_14_b4533	1.109833	-0.01967627	-0.01967627	-0.01967627	0.8537184	2.178909	2.101427	2.023051	2.026294	1.204752	2.453855	-0.01967627
78_negative_regulator_chr4_75548336_75548536:MYC_14_b45409	-0.01967627	-0.01967627	-0.01967627	-0.01967627	-0.01967627	-0.01967627	0.4849778	-0.01967627	-0.01967627	-0.01967627	-0.01967627	-0.01967627
78_negative_regulator_chr4_75548336_75548536:MYC_14_b454325	-0.01967627	1.73473	-0.01967627	-0.01967627	1.78599	-0.01967627	2.234025	2.38368	1.899391	0.5119349	-0.01967627	0.5130006
78_negative_regulator_chr4_75548336_75548536:MYC_14_b458503	-0.01967627	-0.01967627	-0.01967627	-0.01967627	-0.01967627	-0.01967627	-0.01967627	2.486305	-0.01967627	-0.01967627	1.389582	-0.01967627
78_negative_regulator_chr4_75548336_75548536:MYC_14_b45859	1.55551	1.109235	-0.01967627	-0.01967627	0.4821289	-0.01967627	-0.01967627	1.336534	1.899391	-0.01967627	-0.01967627	-0.01967627
78_negative_regulator_chr4_75548336_75548536:MYC_14_b458714	-0.01967627	-0.01967627	-0.01967627	-0.01967627	-0.01967627	-0.01967627	-0.01967627	-0.01967627	0.4108479	-0.01967627	-0.01967627	-0.01967627
78_negative_regulator_chr4_75548336_75548536:MYC_14_b459189	-0.01967627	-0.01967627	0.8171798	-0.01967627	-0.01967627	-0.01967627	-0.01967627	-0.01967627	-0.01967627	-0.01967627	-0.01967627	-0.01967627
78_negative_regulator_chr4_75548336_75548536:MYC_14_b45983	-0.01967627	-0.01967627	2.162282	-0.01967627	1.948189	-0.01967627	2.355455	2.273192	2.694805	0.8995381	0.850592	1.673221
78_negative_regulator_chr4_75548336_75548536:MYC_14_b461420	0.4615688	-0.01967627	-0.01967627	1.800784	-0.01967627	-0.01967627	-0.01967627	0.8122488	0.7419889	-0.01967627	-0.01967627	-0.01967627
78_negative_regulator_chr4_75548336_75548536:MYC_14_b461642	-0.01967627	-0.01967627	-0.01967627	-0.01967627	-0.01967627	-0.01967627	1.609758	2.153536	2.142931	-0.01967627	-0.01967627	-0.01967627
78_negative_regulator_chr4_75548336_75548536:MYC_14_b463105	-0.01967627	-0.01967627	-0.01967627	-0.01967627	2.093982	-0.01967627	2.57138	0.8122488	1.237873	-0.01967627	-0.01967627	-0.01967627
78_negative_regulator_chr4_75548336_75548536:MYC_14_b464009	-0.01967627	0.8213237	0.8171798	-0.01967627	-0.01967627	-0.01967627	2.101427	2.273192	-0.01967627	-0.01967627	-0.01967627	-0.01967627
78_negative_regulator_chr4_75548336_75548536:MYC_14_b465031	-0.01967627	1.554778	-0.01967627	-0.01967627	-0.01967627	-0.01967627	1.154314	1.336534	0.4108479	-0.01967627	-0.01967627	-0.01967627
78_negative_regulator_chr4_75548336_75548536:MYC_14_b467150	0.8218105	1.73473	-0.01967627	-0.01967627	-0.01967627	0.4646382	-0.01967627	1.879579	0.4108479	-0.01967627	0.4801073	-0.01967627
78_negative_regulator_chr4_75548336_75548536:MYC_14_b468120	-0.01967627	-0.01967627	-0.01967627	-0.01967627	-0.01967627	-0.01967627	0.4849778	1.541111	-0.01967627	-0.01967627	1.598566	-0.01967627
78_negative_regulator_chr4_75548336_75548536:MYC_14_b46909	-0.01967627	-0.01967627	-0.01967627	-0.01967627	-0.01967627	-0.01967627	-0.01967627	0.4554392	-0.01967627	-0.01967627	-0.01967627	-0.01967627
78_negative_regulator_chr4_75548336_75548536:MYC_14_b471348	-0.01967627	-0.01967627	-0.01967627	-0.01967627	-0.01967627	-0.01967627	-0.01967627	1.541111	-0.01967627	-0.01967627	-0.01967627	1.673221
78_negative_regulator_chr4_75548336_75548536:MYC_14_b47627	-0.01967627	-0.01967627	-0.01967627	-0.01967627	-0.01967627	-0.01967627	-0.01967627	-0.01967627	-0.01967627	-0.01967627	-0.01967627	0.5130006
78_negative_regulator_chr4_75548336_75548536:MYC_14_b476539	1.55551	-0.01967627	-0.01967627	-0.01967627	0.8537184	1.356438	1.154314	1.336534	1.433771	-0.01967627	-0.01967627	-0.01967627
78_negative_regulator_chr4_75548336_75548536:MYC_14_b47786	-0.01967627	-0.01967627	1.343387	-0.01967627	-0.01967627	2.047745	1.955397	1.541111	2.351235	2.022547	-0.01967627	1.458748
78_negative_regulator_chr4_75548336_75548536:MYC_14_b478814	-0.01967627	0.8213237	1.104142	-0.01967627	1.78599	-0.01967627	1.609758	2.38368	3.450727	2.305101	1.389582	0.901167
78_negative_regulator_chr4_75548336_75548536:MYC_14_b47932	-0.01967627	-0.01967627	-0.01967627	-0.01967627	-0.01967627	-0.01967627	-0.01967627	-0.01967627	-0.01967627	-0.01967627	-0.01967627	0.5130006
78_negative_regulator_chr4_75548336_75548536:MYC_14_b480939	-0.01967627	-0.01967627	-0.01967627	-0.01967627	-0.01967627	-0.01967627	-0.01967627	-0.01967627	-0.01967627	0.5119349	-0.01967627	-0.01967627
78_negative_regulator_chr4_75548336_75548536:MYC_14_b483047	0.4615688	-0.01967627	-0.01967627	-0.01967627	-0.01967627	-0.01967627	-0.01967627	-0.01967627	-0.01967627	-0.01967627	-0.01967627	-0.01967627
78_negative_regulator_chr4_75548336_75548536:MYC_14_b484408	0.8218105	0.4612564	2.162282	-0.01967627	2.093982	-0.01967627	1.399934	1.720248	-0.01967627	-0.01967627	-0.01967627	1.206729
78_negative_regulator_chr4_75548336_75548536:MYC_14_b487210	-0.01967627	-0.01967627	1.104142	-0.01967627	-0.01967627	-0.01967627	-0.01967627	3.180486	1.011133	1.670836	2.654336	1.458748
78_negative_regulator_chr4_75548336_75548536:MYC_14_b487714	1.349813	-0.01967627	0.4585984	-0.01967627	-0.01967627	-0.01967627	0.4849778	-0.01967627	1.011133	-0.01967627	-0.01967627	-0.01967627
78_negative_regulator_chr4_75548336_75548536:MYC_14_b488069	-0.01967627	-0.01967627	0.4585984	-0.01967627	-0.01967627	-0.01967627	-0.01967627	-0.01967627	-0.01967627	-0.01967627	-0.01967627	-0.01967627
78_negative_regulator_chr4_75548336_75548536:MYC_14_b489178	-0.01967627	-0.01967627	1.343387	-0.01967627	-0.01967627	0.8265899	-0.01967627	1.541111	-0.01967627	1.204752	1.598566	-0.01967627
78_negative_regulator_chr4_75548336_75548536:MYC_14_b491114	-0.01967627	-0.01967627	-0.01967627	-0.01967627	-0.01967627	-0.01967627	1.154314	1.879579	-0.01967627	-0.01967627	-0.01967627	-0.01967627
78_negative_regulator_chr4_75548336_75548536:MYC_14_b493370	3.003058	1.109235	2.495562	1.800784	-0.01967627	-0.01967627	2.759155	3.052526	2.445097	-0.01967627	2.557575	1.458748
78_negative_regulator_chr4_75548336_75548536:MYC_14_b493371	-0.01967627	-0.01967627	-0.01967627	-0.01967627	-0.01967627	-0.01967627	-0.01967627	-0.01967627	-0.01967627	-0.01967627	0.4801073	-0.01967627
78_negative_regulator_chr4_75548336_75548536:MYC_14_b493372	-0.01967627	0.4612564	-0.01967627	-0.01967627	-0.01967627	-0.01967627	-0.01967627	-0.01967627	0.4108479	-0.01967627	-0.01967627	-0.01967627
78_negative_regulator_chr4_75548336_75548536:MYC_14_b498188	0.8218105	-0.01967627	0.8171798	-0.01967627	-0.01967627	-0.01967627	-0.01967627	0.4554392	1.60622	-0.01967627	0.850592	-0.01967627
78_negative_regulator_chr4_75548336_75548536:MYC_14_b50335	-0.01967627	-0.01967627	1.104142	-0.01967627	-0.01967627	-0.01967627	0.4849778	1.720248	1.60622	-0.01967627	-0.01967627	1.458748
78_negative_regulator_chr4_75548336_75548536:MYC_14_b503862	1.55551	-0.01967627	0.8171798	-0.01967627	-0.01967627	-0.01967627	2.234025	1.336534	1.433771	-0.01967627	-0.01967627	-0.01967627
78_negative_regulator_chr4_75548336_75548536:MYC_14_b506597	1.895514	-0.01967627	1.343387	-0.01967627	-0.01967627	-0.01967627	-0.01967627	3.117924	1.60622	-0.01967627	-0.01967627	-0.01967627
78_negative_regulator_chr4_75548336_75548536:MYC_14_b50750	-0.01967627	-0.01967627	3.363522	0.4882348	-0.01967627	-0.01967627	2.234025	2.582111	3.580491	0.8995381	1.943061	3.637035
78_negative_regulator_chr4_75548336_75548536:MYC_14_b507951	-0.01967627	-0.01967627	1.548542	-0.01967627	-0.01967627	-0.01967627	2.101427	0.4554392	1.433771	-0.01967627	-0.01967627	-0.01967627
78_negative_regulator_chr4_75548336_75548536:MYC_14_b508122	-0.01967627	-0.01967627	-0.01967627	-0.01967627	-0.01967627	-0.01967627	-0.01967627	-0.01967627	0.4108479	-0.01967627	-0.01967627	0.5130006
78_negative_regulator_chr4_75548336_75548536:MYC_14_b508360	-0.01967627	1.349138	0.8171798	-0.01967627	-0.01967627	1.562689	1.399934	0.4554392	2.250839	1.456535	3.059621	2.430838
78_negative_regulator_chr4_75548336_75548536:MYC_14_b509525	-0.01967627	-0.01967627	-0.01967627	0.4882348	-0.01967627	-0.01967627	-0.01967627	-0.01967627	-0.01967627	-0.01967627	-0.01967627	-0.01967627
78_negative_regulator_chr4_75548336_75548536:MYC_14_b509626	-0.01967627	1.73473	1.887806	-0.01967627	2.916867	-0.01967627	-0.01967627	-0.01967627	-0.01967627	-0.01967627	-0.01967627	-0.01967627
78_negative_regulator_chr4_75548336_75548536:MYC_14_b510924	-0.01967627	0.4612564	-0.01967627	-0.01967627	-0.01967627	-0.01967627	-0.01967627	1.541111	-0.01967627	-0.01967627	-0.01967627	-0.01967627
78_negative_regulator_chr4_75548336_75548536:MYC_14_b5117	-0.01967627	-0.01967627	-0.01967627	-0.01967627	-0.01967627	-0.01967627	-0.01967627	-0.01967627	0.4108479	-0.01967627	-0.01967627	-0.01967627
78_negative_regulator_chr4_75548336_75548536:MYC_14_b513002	-0.01967627	-0.01967627	-0.01967627	-0.01967627	-0.01967627	1.562689	0.4849778	-0.01967627	0.7419889	-0.01967627	-0.01967627	-0.01967627
78_negative_regulator_chr4_75548336_75548536:MYC_14_b515770	-0.01967627	-0.01967627	-0.01967627	-0.01967627	-0.01967627	-0.01967627	-0.01967627	-0.01967627	-0.01967627	-0.01967627	-0.01967627	-0.01967627
78_negative_regulator_chr4_75548336_75548536:MYC_14_b515988	-0.01967627	-0.01967627	-0.01967627	-0.01967627	-0.01967627	-0.01967627	1.609758	1.879579	1.237873	-0.01967627	-0.01967627	0.5130006
78_negative_regulator_chr4_75548336_75548536:MYC_14_b516903	-0.01967627	-0.01967627	-0.01967627	-0.01967627	0.8537184	-0.01967627	-0.01967627	-0.01967627	0.4108479	-0.01967627	-0.01967627	-0.01967627
78_negative_regulator_chr4_75548336_75548536:MYC_14_b517749	-0.01967627	-0.01967627	-0.01967627	0.8631463	-0.01967627	-0.01967627	1.792904	1.720248	2.76928	-0.01967627	-0.01967627	2.649198
78_negative_regulator_chr4_75548336_75548536:MYC_14_b518303	-0.01967627	-0.01967627	-0.01967627	-0.01967627	2.347651	-0.01967627	-0.01967627	2.756521	1.011133	0.8995381	1.598566	2.173429
78_negative_regulator_chr4_75548336_75548536:MYC_14_b518967	1.55551	-0.01967627	-0.01967627	-0.01967627	-0.01967627	-0.01967627	1.154314	0.8122488	0.7419889	-0.01967627	-0.01967627	-0.01967627
78_negative_regulator_chr4_75548336_75548536:MYC_14_b519260	-0.01967627	-0.01967627	1.343387	-0.01967627	-0.01967627	-0.01967627	-0.01967627	1.098078	1.011133	-0.01967627	-0.01967627	-0.01967627
78_negative_regulator_chr4_75548336_75548536:MYC_14_b519872	-0.01967627	-0.01967627	-0.01967627	-0.01967627	-0.01967627	-0.01967627	-0.01967627	0.8122488	1.60622	-0.01967627	1.145113	-0.01967627
78_negative_regulator_chr4_75548336_75548536:MYC_14_b520115	-0.01967627	-0.01967627	1.343387	-0.01967627	-0.01967627	2.047745	1.609758	1.336534	1.433771	-0.01967627	-0.01967627	0.901167
78_negative_regulator_chr4_75548336_75548536:MYC_14_b520117	-0.01967627	-0.01967627	-0.01967627	-0.01967627	-0.01967627	0.4646382	-0.01967627	-0.01967627	-0.01967627	-0.01967627	-0.01967627	-0.01967627
78_negative_regulator_chr4_75548336_75548536:MYC_14_b520334	-0.01967627	-0.01967627	-0.01967627	-0.01967627	1.948189	-0.01967627	1.792904	-0.01967627	1.011133	1.670836	-0.01967627	-0.01967627
78_negative_regulator_chr4_75548336_75548536:MYC_14_b520482	-0.01967627	1.554778	1.343387	-0.01967627	1.603217	-0.01967627	2.467454	1.720248	1.60622	0.5119349	-0.01967627	-0.01967627
78_negative_regulator_chr4_75548336_75548536:MYC_14_b525657	-0.01967627	-0.01967627	-0.01967627	-0.01967627	-0.01967627	0.4646382	-0.01967627	-0.01967627	-0.01967627	-0.01967627	-0.01967627	-0.01967627
78_negative_regulator_chr4_75548336_75548536:MYC_14_b525928	-0.01967627	-0.01967627	-0.01967627	0.4882348	-0.01967627	-0.01967627	-0.01967627	-0.01967627	-0.01967627	-0.01967627	-0.01967627	-0.01967627
78_negative_regulator_chr4_75548336_75548536:MYC_14_b525929	-0.01967627	-0.01967627	-0.01967627	1.160452	-0.01967627	-0.01967627	-0.01967627	2.023051	-0.01967627	-0.01967627	0.4801073	-0.01967627
78_negative_regulator_chr4_75548336_75548536:MYC_14_b526623	-0.01967627	2.689402	1.887806	-0.01967627	1.603217	2.299135	1.609758	3.507744	2.694805	0.5119349	-0.01967627	2.925025
78_negative_regulator_chr4_75548336_75548536:MYC_14_b5269	-0.01967627	-0.01967627	0.4585984	-0.01967627	-0.01967627	-0.01967627	-0.01967627	-0.01967627	-0.01967627	-0.01967627	-0.01967627	0.5130006
78_negative_regulator_chr4_75548336_75548536:MYC_14_b527009	-0.01967627	-0.01967627	-0.01967627	-0.01967627	-0.01967627	-0.01967627	-0.01967627	-0.01967627	-0.01967627	-0.01967627	-0.01967627	-0.01967627
78_negative_regulator_chr4_75548336_75548536:MYC_14_b528093	-0.01967627	1.894704	-0.01967627	-0.01967627	-0.01967627	2.178909	0.85812	0.4554392	1.433771	-0.01967627	-0.01967627	-0.01967627
78_negative_regulator_chr4_75548336_75548536:MYC_14_b528417	2.039535	-0.01967627	-0.01967627	1.160452	0.8537184	-0.01967627	1.792904	0.4554392	-0.01967627	-0.01967627	-0.01967627	-0.01967627
78_negative_regulator_chr4_75548336_75548536:MYC_14_b529846	1.349813	-0.01967627	0.8171798	-0.01967627	-0.01967627	-0.01967627	1.154314	0.8122488	1.433771	2.744172	1.943061	-0.01967627
78_negative_regulator_chr4_75548336_75548536:MYC_14_b530107	-0.01967627	-0.01967627	-0.01967627	-0.01967627	-0.01967627	-0.01967627	-0.01967627	0.4554392	-0.01967627	-0.01967627	-0.01967627	-0.01967627
78_negative_regulator_chr4_75548336_75548536:MYC_14_b531951	-0.01967627	-0.01967627	1.887806	-0.01967627	0.4821289	-0.01967627	2.467454	2.582111	3.621276	1.456535	2.453855	-0.01967627
78_negative_regulator_chr4_75548336_75548536:MYC_14_b532091	-0.01967627	-0.01967627	-0.01967627	-0.01967627	-0.01967627	-0.01967627	-0.01967627	-0.01967627	-0.01967627	-0.01967627	-0.01967627	-0.01967627
78_negative_regulator_chr4_75548336_75548536:MYC_14_b532527	-0.01967627	0.8213237	-0.01967627	-0.01967627	-0.01967627	-0.01967627	0.4849778	1.720248	-0.01967627	-0.01967627	-0.01967627	-0.01967627
78_negative_regulator_chr4_75548336_75548536:MYC_14_b535322	-0.01967627	-0.01967627	-0.01967627	-0.01967627	-0.01967627	-0.01967627	-0.01967627	2.153536	-0.01967627	-0.01967627	-0.01967627	-0.01967627
78_negative_regulator_chr4_75548336_75548536:MYC_14_b535323	-0.01967627	-0.01967627	-0.01967627	-0.01967627	-0.01967627	-0.01967627	-0.01967627	0.4554392	-0.01967627	-0.01967627	-0.01967627	-0.01967627
78_negative_regulator_chr4_75548336_75548536:MYC_14_b535946	2.504231	-0.01967627	-0.01967627	0.4882348	-0.01967627	-0.01967627	0.4849778	0.8122488	1.76024	-0.01967627	-0.01967627	0.901167
78_negative_regulator_chr4_75548336_75548536:MYC_14_b537290	-0.01967627	-0.01967627	0.8171798	1.96361	-0.01967627	-0.01967627	3.209244	2.023051	1.76024	0.5119349	-0.01967627	-0.01967627
78_negative_regulator_chr4_75548336_75548536:MYC_14_b537438	-0.01967627	-0.01967627	-0.01967627	-0.01967627	-0.01967627	-0.01967627	-0.01967627	-0.01967627	1.011133	-0.01967627	-0.01967627	-0.01967627
78_negative_regulator_chr4_75548336_75548536:MYC_14_b537448	-0.01967627	-0.01967627	-0.01967627	-0.01967627	-0.01967627	-0.01967627	-0.01967627	0.4554392	0.4108479	-0.01967627	0.850592	2.025164
78_negative_regulator_chr4_75548336_75548536:MYC_14_b537508	-0.01967627	-0.01967627	-0.01967627	-0.01967627	-0.01967627	-0.01967627	-0.01967627	0.8122488	1.60622	-0.01967627	1.598566	-0.01967627
78_negative_regulator_chr4_75548336_75548536:MYC_14_b537917	-0.01967627	-0.01967627	0.4585984	0.8631463	-0.01967627	-0.01967627	2.234025	2.023051	1.237873	0.8995381	-0.01967627	0.901167
78_negative_regulator_chr4_75548336_75548536:MYC_14_b538807	2.039535	-0.01967627	-0.01967627	-0.01967627	0.8537184	-0.01967627	1.955397	1.720248	0.4108479	-0.01967627	1.943061	1.458748
78_negative_regulator_chr4_75548336_75548536:MYC_14_b538849	-0.01967627	-0.01967627	-0.01967627	-0.01967627	-0.01967627	-0.01967627	0.85812	0.8122488	-0.01967627	-0.01967627	-0.01967627	-0.01967627
78_negative_regulator_chr4_75548336_75548536:MYC_14_b539907	-0.01967627	-0.01967627	-0.01967627	-0.01967627	-0.01967627	-0.01967627	-0.01967627	-0.01967627	1.011133	-0.01967627	-0.01967627	-0.01967627
78_negative_regulator_chr4_75548336_75548536:MYC_14_b540157	1.109833	2.169614	2.162282	-0.01967627	-0.01967627	1.562689	2.57138	3.733173	4.498013	-0.01967627	-0.01967627	1.859898
78_negative_regulator_chr4_75548336_75548536:MYC_14_b541098	2.170474	-0.01967627	-0.01967627	-0.01967627	-0.01967627	-0.01967627	2.467454	-0.01967627	-0.01967627	-0.01967627	-0.01967627	-0.01967627
78_negative_regulator_chr4_75548336_75548536:MYC_14_b542744	-0.01967627	-0.01967627	-0.01967627	1.96361	-0.01967627	-0.01967627	-0.01967627	1.336534	0.4108479	-0.01967627	0.850592	-0.01967627
78_negative_regulator_chr4_75548336_75548536:MYC_14_b542771	2.039535	1.894704	-0.01967627	-0.01967627	-0.01967627	-0.01967627	1.154314	-0.01967627	1.76024	-0.01967627	-0.01967627	-0.01967627
78_negative_regulator_chr4_75548336_75548536:MYC_14_b54304	-0.01967627	-0.01967627	-0.01967627	1.96361	-0.01967627	1.115703	1.792904	2.273192	0.7419889	-0.01967627	1.145113	-0.01967627
78_negative_regulator_chr4_75548336_75548536:MYC_14_b545214	1.735505	1.349138	-0.01967627	-0.01967627	-0.01967627	-0.01967627	1.955397	2.67195	1.237873	-0.01967627	-0.01967627	-0.01967627
78_negative_regulator_chr4_75548336_75548536:MYC_14_b546180	-0.01967627	-0.01967627	-0.01967627	0.4882348	-0.01967627	-0.01967627	-0.01967627	-0.01967627	-0.01967627	-0.01967627	-0.01967627	-0.01967627
78_negative_regulator_chr4_75548336_75548536:MYC_14_b547266	2.290512	-0.01967627	-0.01967627	-0.01967627	0.8537184	-0.01967627	-0.01967627	-0.01967627	-0.01967627	-0.01967627	1.598566	-0.01967627
78_negative_regulator_chr4_75548336_75548536:MYC_14_b547741	1.895514	1.894704	1.104142	0.8631463	-0.01967627	-0.01967627	2.101427	2.023051	2.026294	1.670836	1.598566	1.206729
78_negative_regulator_chr4_75548336_75548536:MYC_14_b547929	0.8218105	-0.01967627	-0.01967627	-0.01967627	-0.01967627	-0.01967627	-0.01967627	-0.01967627	-0.01967627	-0.01967627	-0.01967627	-0.01967627
78_negative_regulator_chr4_75548336_75548536:MYC_14_b547930	2.600282	-0.01967627	-0.01967627	-0.01967627	-0.01967627	-0.01967627	1.399934	1.541111	1.899391	0.5119349	-0.01967627	-0.01967627
78_negative_regulator_chr4_75548336_75548536:MYC_14_b548422	1.109833	1.349138	0.8171798	1.800784	-0.01967627	-0.01967627	0.85812	1.879579	1.237873	1.456535	-0.01967627	-0.01967627
78_negative_regulator_chr4_75548336_75548536:MYC_14_b549341	-0.01967627	-0.01967627	-0.01967627	-0.01967627	-0.01967627	-0.01967627	1.154314	-0.01967627	-0.01967627	-0.01967627	-0.01967627	-0.01967627
78_negative_regulator_chr4_75548336_75548536:MYC_14_b550008	-0.01967627	-0.01967627	-0.01967627	2.476501	-0.01967627	-0.01967627	0.85812	1.336534	-0.01967627	-0.01967627	-0.01967627	-0.01967627
78_negative_regulator_chr4_75548336_75548536:MYC_14_b550808	-0.01967627	0.4612564	1.104142	-0.01967627	-0.01967627	1.356438	1.154314	2.273192	1.433771	-0.01967627	0.850592	-0.01967627
78_negative_regulator_chr4_75548336_75548536:MYC_14_b550845	-0.01967627	-0.01967627	-0.01967627	-0.01967627	-0.01967627	-0.01967627	-0.01967627	-0.01967627	-0.01967627	-0.01967627	-0.01967627	-0.01967627
78_negative_regulator_chr4_75548336_75548536:MYC_14_b551443	-0.01967627	1.349138	-0.01967627	-0.01967627	-0.01967627	-0.01967627	-0.01967627	1.720248	1.237873	-0.01967627	-0.01967627	1.206729
78_negative_regulator_chr4_75548336_75548536:MYC_14_b552095	-0.01967627	-0.01967627	-0.01967627	4.106107	2.093982	-0.01967627	2.234025	-0.01967627	-0.01967627	1.204752	-0.01967627	-0.01967627
78_negative_regulator_chr4_75548336_75548536:MYC_14_b55691	-0.01967627	-0.01967627	0.4585984	-0.01967627	-0.01967627	-0.01967627	0.4849778	-0.01967627	-0.01967627	-0.01967627	-0.01967627	-0.01967627
78_negative_regulator_chr4_75548336_75548536:MYC_14_b560511	-0.01967627	-0.01967627	-0.01967627	1.406835	-0.01967627	-0.01967627	-0.01967627	3.298015	1.237873	1.670836	1.145113	2.747118
78_negative_regulator_chr4_75548336_75548536:MYC_14_b560861	-0.01967627	-0.01967627	-0.01967627	-0.01967627	1.148935	-0.01967627	-0.01967627	1.879579	0.7419889	-0.01967627	1.389582	-0.01967627
78_negative_regulator_chr4_75548336_75548536:MYC_14_b561125	-0.01967627	2.774154	-0.01967627	1.406835	-0.01967627	-0.01967627	0.85812	2.153536	1.011133	0.8995381	1.389582	-0.01967627
78_negative_regulator_chr4_75548336_75548536:MYC_14_b562308	-0.01967627	-0.01967627	1.104142	-0.01967627	-0.01967627	1.356438	0.4849778	2.67195	1.433771	-0.01967627	1.781072	-0.01967627
78_negative_regulator_chr4_75548336_75548536:MYC_14_b56357	2.690336	-0.01967627	-0.01967627	0.4882348	-0.01967627	-0.01967627	2.668321	1.541111	1.433771	1.456535	-0.01967627	-0.01967627
78_negative_regulator_chr4_75548336_75548536:MYC_14_b564760	-0.01967627	-0.01967627	-0.01967627	-0.01967627	-0.01967627	-0.01967627	-0.01967627	0.4554392	1.011133	-0.01967627	-0.01967627	-0.01967627
78_negative_regulator_chr4_75548336_75548536:MYC_14_b564872	3.003058	-0.01967627	2.282136	-0.01967627	-0.01967627	2.864479	2.234025	2.023051	3.621276	2.022547	1.781072	2.430838
78_negative_regulator_chr4_75548336_75548536:MYC_14_b568400	-0.01967627	-0.01967627	-0.01967627	-0.01967627	-0.01967627	-0.01967627	1.154314	1.098078	2.026294	-0.01967627	0.850592	-0.01967627
78_negative_regulator_chr4_75548336_75548536:MYC_14_b569391	-0.01967627	-0.01967627	1.343387	1.800784	-0.01967627	-0.01967627	1.399934	2.153536	0.7419889	-0.01967627	1.598566	0.901167
78_negative_regulator_chr4_75548336_75548536:MYC_14_b59004	-0.01967627	-0.01967627	-0.01967627	-0.01967627	-0.01967627	-0.01967627	-0.01967627	-0.01967627	-0.01967627	-0.01967627	-0.01967627	-0.01967627
78_negative_regulator_chr4_75548336_75548536:MYC_14_b59005	2.931	1.109235	-0.01967627	-0.01967627	2.750895	-0.01967627	1.955397	0.4554392	1.76024	-0.01967627	-0.01967627	0.901167
78_negative_regulator_chr4_75548336_75548536:MYC_14_b59778	0.8218105	-0.01967627	3.062423	-0.01967627	-0.01967627	1.115703	1.792904	2.582111	1.433771	0.8995381	2.453855	2.025164
78_negative_regulator_chr4_75548336_75548536:MYC_14_b61496	-0.01967627	-0.01967627	-0.01967627	-0.01967627	-0.01967627	-0.01967627	-0.01967627	-0.01967627	-0.01967627	-0.01967627	-0.01967627	-0.01967627
78_negative_regulator_chr4_75548336_75548536:MYC_14_b61861	-0.01967627	0.4612564	2.282136	-0.01967627	-0.01967627	-0.01967627	0.4849778	0.4554392	1.011133	-0.01967627	2.342096	-0.01967627
78_negative_regulator_chr4_75548336_75548536:MYC_14_b62041	-0.01967627	-0.01967627	-0.01967627	-0.01967627	-0.01967627	-0.01967627	-0.01967627	-0.01967627	-0.01967627	-0.01967627	-0.01967627	-0.01967627
78_negative_regulator_chr4_75548336_75548536:MYC_14_b62400	1.735505	-0.01967627	1.104142	1.406835	-0.01967627	-0.01967627	-0.01967627	1.720248	2.972088	-0.01967627	1.781072	-0.01967627
78_negative_regulator_chr4_75548336_75548536:MYC_14_b62454	3.5276	1.109235	1.343387	-0.01967627	-0.01967627	1.115703	-0.01967627	2.38368	2.142931	1.456535	1.598566	1.206729
78_negative_regulator_chr4_75548336_75548536:MYC_14_b62762	-0.01967627	-0.01967627	-0.01967627	-0.01967627	1.78599	-0.01967627	-0.01967627	1.336534	1.011133	-0.01967627	-0.01967627	-0.01967627
78_negative_regulator_chr4_75548336_75548536:MYC_14_b62952	-0.01967627	-0.01967627	-0.01967627	-0.01967627	-0.01967627	-0.01967627	-0.01967627	0.4554392	-0.01967627	-0.01967627	-0.01967627	-0.01967627
78_negative_regulator_chr4_75548336_75548536:MYC_14_b63417	-0.01967627	2.854202	-0.01967627	0.8631463	-0.01967627	-0.01967627	0.85812	2.153536	1.237873	-0.01967627	-0.01967627	1.458748
78_negative_regulator_chr4_75548336_75548536:MYC_14_b63786	1.735505	1.894704	0.4585984	-0.01967627	1.78599	-0.01967627	2.234025	2.486305	1.011133	-0.01967627	1.389582	1.458748
78_negative_regulator_chr4_75548336_75548536:MYC_14_b63928	-0.01967627	-0.01967627	-0.01967627	-0.01967627	-0.01967627	-0.01967627	0.4849778	1.098078	0.7419889	-0.01967627	-0.01967627	-0.01967627
78_negative_regulator_chr4_75548336_75548536:MYC_14_b65728	-0.01967627	1.109235	0.8171798	-0.01967627	-0.01967627	2.410109	1.154314	2.486305	2.142931	1.204752	-0.01967627	1.859898
78_negative_regulator_chr4_75548336_75548536:MYC_14_b66966	-0.01967627	-0.01967627	-0.01967627	-0.01967627	-0.01967627	-0.01967627	1.609758	2.273192	3.149869	-0.01967627	2.654336	-0.01967627
78_negative_regulator_chr4_75548336_75548536:MYC_14_b6800	-0.01967627	0.4612564	-0.01967627	-0.01967627	-0.01967627	-0.01967627	-0.01967627	-0.01967627	-0.01967627	-0.01967627	-0.01967627	-0.01967627
78_negative_regulator_chr4_75548336_75548536:MYC_14_b68401	-0.01967627	-0.01967627	-0.01967627	-0.01967627	-0.01967627	-0.01967627	-0.01967627	-0.01967627	0.7419889	-0.01967627	-0.01967627	-0.01967627
78_negative_regulator_chr4_75548336_75548536:MYC_14_b68984	-0.01967627	-0.01967627	-0.01967627	-0.01967627	-0.01967627	-0.01967627	-0.01967627	-0.01967627	2.026294	-0.01967627	-0.01967627	-0.01967627
78_negative_regulator_chr4_75548336_75548536:MYC_14_b69815	-0.01967627	3.476887	0.8171798	-0.01967627	-0.01967627	-0.01967627	-0.01967627	2.912102	-0.01967627	-0.01967627	1.598566	-0.01967627
78_negative_regulator_chr4_75548336_75548536:MYC_14_b71175	-0.01967627	2.854202	1.104142	0.4882348	-0.01967627	-0.01967627	0.4849778	3.4581	1.011133	-0.01967627	1.145113	-0.01967627
78_negative_regulator_chr4_75548336_75548536:MYC_14_b72197	1.109833	-0.01967627	0.4585984	-0.01967627	1.603217	1.356438	0.4849778	-0.01967627	0.7419889	0.5119349	-0.01967627	-0.01967627
78_negative_regulator_chr4_75548336_75548536:MYC_14_b7303	-0.01967627	-0.01967627	2.031561	-0.01967627	-0.01967627	-0.01967627	1.154314	-0.01967627	0.4108479	-0.01967627	2.088685	0.901167
78_negative_regulator_chr4_75548336_75548536:MYC_14_b73413	-0.01967627	-0.01967627	-0.01967627	-0.01967627	-0.01967627	0.4646382	-0.01967627	-0.01967627	-0.01967627	-0.01967627	-0.01967627	-0.01967627
78_negative_regulator_chr4_75548336_75548536:MYC_14_b73427	-0.01967627	-0.01967627	-0.01967627	-0.01967627	-0.01967627	0.8265899	-0.01967627	-0.01967627	-0.01967627	-0.01967627	-0.01967627	-0.01967627
78_negative_regulator_chr4_75548336_75548536:MYC_14_b73662	2.039535	-0.01967627	-0.01967627	-0.01967627	2.836266	1.356438	2.668321	2.912102	1.237873	1.456535	1.145113	1.859898
78_negative_regulator_chr4_75548336_75548536:MYC_14_b73882	-0.01967627	-0.01967627	-0.01967627	-0.01967627	-0.01967627	-0.01967627	-0.01967627	-0.01967627	-0.01967627	-0.01967627	-0.01967627	-0.01967627
78_negative_regulator_chr4_75548336_75548536:MYC_14_b740	-0.01967627	-0.01967627	-0.01967627	-0.01967627	-0.01967627	-0.01967627	0.4849778	-0.01967627	-0.01967627	-0.01967627	-0.01967627	-0.01967627
78_negative_regulator_chr4_75548336_75548536:MYC_14_b7434	-0.01967627	-0.01967627	-0.01967627	-0.01967627	-0.01967627	-0.01967627	-0.01967627	-0.01967627	1.237873	-0.01967627	-0.01967627	-0.01967627
78_negative_regulator_chr4_75548336_75548536:MYC_14_b760	-0.01967627	-0.01967627	1.343387	-0.01967627	0.8537184	-0.01967627	2.57138	2.984022	-0.01967627	-0.01967627	-0.01967627	1.673221
78_negative_regulator_chr4_75548336_75548536:MYC_14_b78166	0.4615688	-0.01967627	0.4585984	-0.01967627	-0.01967627	1.356438	1.609758	0.4554392	1.60622	-0.01967627	-0.01967627	-0.01967627
78_negative_regulator_chr4_75548336_75548536:MYC_14_b80449	-0.01967627	-0.01967627	-0.01967627	-0.01967627	-0.01967627	-0.01967627	-0.01967627	-0.01967627	-0.01967627	-0.01967627	-0.01967627	-0.01967627
78_negative_regulator_chr4_75548336_75548536:MYC_14_b8117	-0.01967627	1.73473	-0.01967627	-0.01967627	-0.01967627	-0.01967627	1.792904	2.67195	1.237873	1.456535	1.389582	1.206729
78_negative_regulator_chr4_75548336_75548536:MYC_14_b8185	0.4615688	-0.01967627	-0.01967627	-0.01967627	-0.01967627	-0.01967627	-0.01967627	-0.01967627	-0.01967627	-0.01967627	-0.01967627	-0.01967627
78_negative_regulator_chr4_75548336_75548536:MYC_14_b81928	-0.01967627	1.349138	-0.01967627	-0.01967627	-0.01967627	-0.01967627	2.355455	1.720248	2.026294	0.8995381	2.830327	-0.01967627
78_negative_regulator_chr4_75548336_75548536:MYC_14_b84360	0.8218105	-0.01967627	2.031561	-0.01967627	-0.01967627	-0.01967627	1.955397	1.098078	0.7419889	-0.01967627	-0.01967627	-0.01967627
78_negative_regulator_chr4_75548336_75548536:MYC_14_b85932	-0.01967627	-0.01967627	-0.01967627	-0.01967627	-0.01967627	-0.01967627	2.355455	3.117924	0.4108479	-0.01967627	-0.01967627	2.025164
78_negative_regulator_chr4_75548336_75548536:MYC_14_b88907	-0.01967627	-0.01967627	-0.01967627	-0.01967627	-0.01967627	-0.01967627	0.4849778	-0.01967627	-0.01967627	-0.01967627	-0.01967627	-0.01967627
78_negative_regulator_chr4_75548336_75548536:MYC_14_b90557	-0.01967627	-0.01967627	-0.01967627	-0.01967627	-0.01967627	0.4646382	-0.01967627	-0.01967627	-0.01967627	-0.01967627	-0.01967627	-0.01967627
78_negative_regulator_chr4_75548336_75548536:MYC_14_b90697	-0.01967627	-0.01967627	0.4585984	-0.01967627	-0.01967627	-0.01967627	-0.01967627	-0.01967627	-0.01967627	-0.01967627	-0.01967627	-0.01967627
78_negative_regulator_chr4_75548336_75548536:MYC_14_b9110	-0.01967627	-0.01967627	-0.01967627	-0.01967627	-0.01967627	-0.01967627	1.792904	-0.01967627	-0.01967627	-0.01967627	-0.01967627	-0.01967627
78_negative_regulator_chr4_75548336_75548536:MYC_14_b94300	0.8218105	-0.01967627	1.104142	-0.01967627	-0.01967627	1.562689	1.399934	0.4554392	0.7419889	1.670836	-0.01967627	2.307867
78_negative_regulator_chr4_75548336_75548536:MYC_14_b96711	-0.01967627	-0.01967627	-0.01967627	-0.01967627	-0.01967627	-0.01967627	-0.01967627	-0.01967627	-0.01967627	0.8995381	-0.01967627	0.5130006
78_negative_regulator_chr4_75548336_75548536:MYC_14_b96712	-0.01967627	-0.01967627	-0.01967627	-0.01967627	-0.01967627	-0.01967627	-0.01967627	2.023051	1.237873	1.670836	1.389582	0.901167
78_negative_regulator_chr4_75548336_75548536:MYC_14_b99803	2.039535	-0.01967627	0.4585984	1.617214	1.148935	-0.01967627	-0.01967627	-0.01967627	1.60622	4.435848	-0.01967627	-0.01967627
78_negative_regulator_chr4_75548336_75548536:MYC_15_b103236	-0.01967627	-0.01967627	1.104142	-0.01967627	-0.01967627	-0.01967627	-0.01967627	1.720248	1.237873	3.003345	-0.01967627	-0.01967627
78_negative_regulator_chr4_75548336_75548536:MYC_15_b10336	-0.01967627	-0.01967627	-0.01967627	-0.01967627	-0.01967627	-0.01967627	-0.01967627	-0.01967627	-0.01967627	-0.01967627	-0.01967627	-0.01967627
78_negative_regulator_chr4_75548336_75548536:MYC_15_b103960	-0.01967627	-0.01967627	-0.01967627	2.242729	-0.01967627	-0.01967627	-0.01967627	1.720248	-0.01967627	-0.01967627	-0.01967627	1.206729
78_negative_regulator_chr4_75548336_75548536:MYC_15_b104536	-0.01967627	1.109235	0.4585984	-0.01967627	-0.01967627	-0.01967627	-0.01967627	1.720248	1.433771	-0.01967627	0.4801073	-0.01967627
78_negative_regulator_chr4_75548336_75548536:MYC_15_b109790	0.4615688	-0.01967627	1.343387	-0.01967627	-0.01967627	-0.01967627	2.844608	-0.01967627	2.351235	-0.01967627	0.4801073	-0.01967627
78_negative_regulator_chr4_75548336_75548536:MYC_15_b110688	-0.01967627	-0.01967627	-0.01967627	-0.01967627	-0.01967627	-0.01967627	-0.01967627	1.336534	-0.01967627	-0.01967627	-0.01967627	-0.01967627
78_negative_regulator_chr4_75548336_75548536:MYC_15_b112718	-0.01967627	-0.01967627	0.8171798	-0.01967627	-0.01967627	-0.01967627	-0.01967627	-0.01967627	1.237873	-0.01967627	-0.01967627	0.5130006
78_negative_regulator_chr4_75548336_75548536:MYC_15_b116497	-0.01967627	2.59936	-0.01967627	-0.01967627	-0.01967627	-0.01967627	0.85812	0.4554392	1.011133	-0.01967627	-0.01967627	-0.01967627
78_negative_regulator_chr4_75548336_75548536:MYC_15_b120710	-0.01967627	1.109235	-0.01967627	2.364345	-0.01967627	-0.01967627	0.85812	2.912102	0.7419889	2.17073	0.850592	-0.01967627
78_negative_regulator_chr4_75548336_75548536:MYC_15_b122106	-0.01967627	-0.01967627	0.4585984	-0.01967627	-0.01967627	-0.01967627	-0.01967627	-0.01967627	-0.01967627	-0.01967627	-0.01967627	-0.01967627
78_negative_regulator_chr4_75548336_75548536:MYC_15_b122107	-0.01967627	-0.01967627	-0.01967627	-0.01967627	-0.01967627	-0.01967627	-0.01967627	-0.01967627	0.4108479	-0.01967627	-0.01967627	-0.01967627
78_negative_regulator_chr4_75548336_75548536:MYC_15_b122108	-0.01967627	-0.01967627	1.104142	-0.01967627	-0.01967627	-0.01967627	1.792904	-0.01967627	1.011133	-0.01967627	-0.01967627	0.5130006
78_negative_regulator_chr4_75548336_75548536:MYC_15_b122438	-0.01967627	-0.01967627	-0.01967627	2.854107	-0.01967627	-0.01967627	1.399934	1.541111	-0.01967627	-0.01967627	2.220947	-0.01967627
78_negative_regulator_chr4_75548336_75548536:MYC_15_b12302	-0.01967627	-0.01967627	-0.01967627	-0.01967627	-0.01967627	-0.01967627	-0.01967627	-0.01967627	-0.01967627	-0.01967627	-0.01967627	-0.01967627
78_negative_regulator_chr4_75548336_75548536:MYC_15_b12394	-0.01967627	-0.01967627	-0.01967627	-0.01967627	-0.01967627	-0.01967627	0.4849778	2.756521	2.142931	2.744172	-0.01967627	-0.01967627
78_negative_regulator_chr4_75548336_75548536:MYC_15_b12395	-0.01967627	-0.01967627	-0.01967627	-0.01967627	-0.01967627	-0.01967627	-0.01967627	-0.01967627	-0.01967627	-0.01967627	-0.01967627	-0.01967627
78_negative_regulator_chr4_75548336_75548536:MYC_15_b125732	-0.01967627	-0.01967627	-0.01967627	-0.01967627	1.78599	0.8265899	1.399934	1.720248	-0.01967627	-0.01967627	1.145113	2.430838
78_negative_regulator_chr4_75548336_75548536:MYC_15_b126220	-0.01967627	-0.01967627	-0.01967627	-0.01967627	-0.01967627	2.178909	1.154314	1.336534	1.899391	-0.01967627	-0.01967627	-0.01967627
78_negative_regulator_chr4_75548336_75548536:MYC_15_b127951	-0.01967627	2.774154	-0.01967627	-0.01967627	-0.01967627	-0.01967627	1.154314	1.541111	-0.01967627	-0.01967627	-0.01967627	-0.01967627
78_negative_regulator_chr4_75548336_75548536:MYC_15_b130365	-0.01967627	-0.01967627	-0.01967627	-0.01967627	-0.01967627	-0.01967627	1.154314	-0.01967627	2.533223	-0.01967627	1.598566	-0.01967627
78_negative_regulator_chr4_75548336_75548536:MYC_15_b131282	-0.01967627	-0.01967627	-0.01967627	-0.01967627	-0.01967627	-0.01967627	-0.01967627	0.8122488	0.4108479	-0.01967627	-0.01967627	-0.01967627
78_negative_regulator_chr4_75548336_75548536:MYC_15_b133347	-0.01967627	-0.01967627	-0.01967627	1.406835	-0.01967627	-0.01967627	-0.01967627	0.4554392	-0.01967627	0.8995381	-0.01967627	-0.01967627
78_negative_regulator_chr4_75548336_75548536:MYC_15_b13371	1.55551	-0.01967627	-0.01967627	-0.01967627	1.148935	2.299135	-0.01967627	1.336534	1.237873	-0.01967627	-0.01967627	-0.01967627
78_negative_regulator_chr4_75548336_75548536:MYC_15_b134862	-0.01967627	-0.01967627	-0.01967627	-0.01967627	-0.01967627	-0.01967627	0.85812	-0.01967627	1.76024	-0.01967627	-0.01967627	1.458748
78_negative_regulator_chr4_75548336_75548536:MYC_15_b134904	-0.01967627	-0.01967627	-0.01967627	-0.01967627	-0.01967627	-0.01967627	-0.01967627	-0.01967627	-0.01967627	-0.01967627	-0.01967627	0.5130006
78_negative_regulator_chr4_75548336_75548536:MYC_15_b13501	-0.01967627	-0.01967627	-0.01967627	-0.01967627	-0.01967627	-0.01967627	-0.01967627	-0.01967627	-0.01967627	2.646287	-0.01967627	-0.01967627
78_negative_regulator_chr4_75548336_75548536:MYC_15_b135819	0.4615688	-0.01967627	2.282136	-0.01967627	-0.01967627	-0.01967627	0.85812	2.023051	1.60622	-0.01967627	-0.01967627	1.859898
78_negative_regulator_chr4_75548336_75548536:MYC_15_b137543	-0.01967627	-0.01967627	-0.01967627	-0.01967627	-0.01967627	-0.01967627	-0.01967627	-0.01967627	-0.01967627	-0.01967627	-0.01967627	-0.01967627
78_negative_regulator_chr4_75548336_75548536:MYC_15_b137544	-0.01967627	3.136221	3.062423	-0.01967627	-0.01967627	-0.01967627	1.792904	2.153536	0.7419889	2.17073	1.145113	2.173429
78_negative_regulator_chr4_75548336_75548536:MYC_15_b140502	-0.01967627	0.8213237	-0.01967627	-0.01967627	-0.01967627	-0.01967627	-0.01967627	-0.01967627	-0.01967627	-0.01967627	-0.01967627	-0.01967627
78_negative_regulator_chr4_75548336_75548536:MYC_15_b140567	-0.01967627	-0.01967627	1.104142	-0.01967627	-0.01967627	-0.01967627	1.154314	-0.01967627	1.76024	-0.01967627	-0.01967627	-0.01967627
78_negative_regulator_chr4_75548336_75548536:MYC_15_b141647	-0.01967627	1.349138	1.343387	1.617214	1.948189	-0.01967627	0.4849778	2.023051	2.907602	-0.01967627	-0.01967627	-0.01967627
78_negative_regulator_chr4_75548336_75548536:MYC_15_b142449	-0.01967627	0.4612564	-0.01967627	-0.01967627	-0.01967627	-0.01967627	2.759155	1.336534	1.237873	-0.01967627	-0.01967627	-0.01967627
78_negative_regulator_chr4_75548336_75548536:MYC_15_b142673	-0.01967627	1.109235	-0.01967627	-0.01967627	-0.01967627	-0.01967627	1.154314	1.336534	1.011133	-0.01967627	-0.01967627	1.673221
78_negative_regulator_chr4_75548336_75548536:MYC_15_b143433	-0.01967627	1.73473	-0.01967627	0.4882348	-0.01967627	-0.01967627	0.85812	0.4554392	0.7419889	-0.01967627	1.781072	1.206729
78_negative_regulator_chr4_75548336_75548536:MYC_15_b143975	-0.01967627	-0.01967627	-0.01967627	-0.01967627	-0.01967627	-0.01967627	0.4849778	3.180486	1.011133	2.428016	-0.01967627	1.859898
78_negative_regulator_chr4_75548336_75548536:MYC_15_b144026	-0.01967627	-0.01967627	-0.01967627	-0.01967627	-0.01967627	-0.01967627	-0.01967627	0.4554392	-0.01967627	-0.01967627	-0.01967627	-0.01967627
78_negative_regulator_chr4_75548336_75548536:MYC_15_b145827	-0.01967627	1.894704	0.8171798	-0.01967627	1.393884	-0.01967627	1.399934	2.756521	2.351235	-0.01967627	-0.01967627	0.5130006
78_negative_regulator_chr4_75548336_75548536:MYC_15_b147307	1.55551	0.8213237	2.681446	-0.01967627	-0.01967627	-0.01967627	0.85812	1.541111	1.899391	-0.01967627	0.850592	1.859898
78_negative_regulator_chr4_75548336_75548536:MYC_15_b149646	0.8218105	-0.01967627	3.190496	-0.01967627	-0.01967627	-0.01967627	2.101427	2.153536	2.907602	-0.01967627	-0.01967627	2.649198
78_negative_regulator_chr4_75548336_75548536:MYC_15_b150270	-0.01967627	2.503321	1.104142	-0.01967627	-0.01967627	-0.01967627	-0.01967627	2.486305	0.7419889	-0.01967627	1.145113	1.458748
78_negative_regulator_chr4_75548336_75548536:MYC_15_b150572	-0.01967627	-0.01967627	-0.01967627	2.242729	-0.01967627	-0.01967627	1.154314	-0.01967627	-0.01967627	-0.01967627	1.145113	-0.01967627
78_negative_regulator_chr4_75548336_75548536:MYC_15_b154229	-0.01967627	1.109235	-0.01967627	-0.01967627	-0.01967627	-0.01967627	1.955397	1.098078	1.433771	1.670836	0.850592	1.458748
78_negative_regulator_chr4_75548336_75548536:MYC_15_b154294	-0.01967627	-0.01967627	1.343387	-0.01967627	1.78599	-0.01967627	-0.01967627	-0.01967627	2.142931	-0.01967627	-0.01967627	-0.01967627
78_negative_regulator_chr4_75548336_75548536:MYC_15_b154298	-0.01967627	-0.01967627	-0.01967627	-0.01967627	0.4821289	-0.01967627	-0.01967627	-0.01967627	-0.01967627	-0.01967627	-0.01967627	-0.01967627
78_negative_regulator_chr4_75548336_75548536:MYC_15_b156862	-0.01967627	-0.01967627	-0.01967627	-0.01967627	-0.01967627	-0.01967627	-0.01967627	-0.01967627	-0.01967627	-0.01967627	-0.01967627	-0.01967627
78_negative_regulator_chr4_75548336_75548536:MYC_15_b157477	-0.01967627	-0.01967627	1.104142	-0.01967627	-0.01967627	-0.01967627	1.399934	1.098078	0.7419889	-0.01967627	-0.01967627	-0.01967627
78_negative_regulator_chr4_75548336_75548536:MYC_15_b157478	-0.01967627	-0.01967627	0.4585984	-0.01967627	-0.01967627	-0.01967627	-0.01967627	-0.01967627	-0.01967627	-0.01967627	-0.01967627	-0.01967627
78_negative_regulator_chr4_75548336_75548536:MYC_15_b159546	2.401325	-0.01967627	-0.01967627	-0.01967627	-0.01967627	-0.01967627	1.609758	-0.01967627	1.76024	-0.01967627	-0.01967627	-0.01967627
78_negative_regulator_chr4_75548336_75548536:MYC_15_b162505	-0.01967627	-0.01967627	-0.01967627	-0.01967627	-0.01967627	-0.01967627	-0.01967627	0.4554392	-0.01967627	-0.01967627	-0.01967627	-0.01967627
78_negative_regulator_chr4_75548336_75548536:MYC_15_b162794	1.895514	1.349138	0.8171798	-0.01967627	-0.01967627	-0.01967627	1.609758	1.720248	1.237873	-0.01967627	-0.01967627	-0.01967627
78_negative_regulator_chr4_75548336_75548536:MYC_15_b164678	-0.01967627	-0.01967627	-0.01967627	-0.01967627	-0.01967627	-0.01967627	1.154314	1.336534	1.899391	-0.01967627	-0.01967627	-0.01967627
78_negative_regulator_chr4_75548336_75548536:MYC_15_b165212	-0.01967627	-0.01967627	-0.01967627	-0.01967627	-0.01967627	-0.01967627	0.85812	-0.01967627	1.433771	-0.01967627	-0.01967627	0.901167
78_negative_regulator_chr4_75548336_75548536:MYC_15_b165841	-0.01967627	-0.01967627	-0.01967627	-0.01967627	1.393884	-0.01967627	1.399934	-0.01967627	1.60622	-0.01967627	-0.01967627	-0.01967627
78_negative_regulator_chr4_75548336_75548536:MYC_15_b166422	-0.01967627	1.109235	1.548542	-0.01967627	-0.01967627	-0.01967627	1.609758	0.8122488	2.250839	-0.01967627	1.943061	-0.01967627
78_negative_regulator_chr4_75548336_75548536:MYC_15_b167755	-0.01967627	-0.01967627	-0.01967627	-0.01967627	1.393884	-0.01967627	1.399934	1.098078	-0.01967627	-0.01967627	-0.01967627	-0.01967627
78_negative_regulator_chr4_75548336_75548536:MYC_15_b170622	-0.01967627	-0.01967627	-0.01967627	-0.01967627	-0.01967627	-0.01967627	-0.01967627	0.4554392	1.011133	-0.01967627	-0.01967627	-0.01967627
78_negative_regulator_chr4_75548336_75548536:MYC_15_b172924	-0.01967627	-0.01967627	-0.01967627	-0.01967627	-0.01967627	-0.01967627	-0.01967627	1.098078	1.011133	-0.01967627	0.850592	1.859898
78_negative_regulator_chr4_75548336_75548536:MYC_15_b17731	1.349813	3.136221	0.4585984	-0.01967627	-0.01967627	1.562689	2.355455	4.33798	2.76928	-0.01967627	-0.01967627	-0.01967627
78_negative_regulator_chr4_75548336_75548536:MYC_15_b177423	-0.01967627	1.894704	-0.01967627	-0.01967627	-0.01967627	-0.01967627	1.609758	2.023051	0.7419889	-0.01967627	-0.01967627	1.673221
78_negative_regulator_chr4_75548336_75548536:MYC_15_b180216	-0.01967627	0.4612564	-0.01967627	-0.01967627	-0.01967627	-0.01967627	0.4849778	1.098078	1.011133	1.670836	-0.01967627	-0.01967627
78_negative_regulator_chr4_75548336_75548536:MYC_15_b181183	0.8218105	1.73473	1.728124	-0.01967627	-0.01967627	0.8265899	1.154314	1.098078	2.76928	-0.01967627	1.781072	2.430838
78_negative_regulator_chr4_75548336_75548536:MYC_15_b184698	-0.01967627	-0.01967627	0.4585984	-0.01967627	-0.01967627	-0.01967627	-0.01967627	-0.01967627	-0.01967627	-0.01967627	-0.01967627	-0.01967627
78_negative_regulator_chr4_75548336_75548536:MYC_15_b185496	-0.01967627	-0.01967627	1.887806	1.406835	-0.01967627	1.115703	-0.01967627	1.098078	-0.01967627	-0.01967627	-0.01967627	1.859898
78_negative_regulator_chr4_75548336_75548536:MYC_15_b185736	0.8218105	-0.01967627	-0.01967627	1.96361	-0.01967627	-0.01967627	1.955397	1.098078	3.033815	-0.01967627	1.598566	1.458748
78_negative_regulator_chr4_75548336_75548536:MYC_15_b186834	-0.01967627	1.554778	1.728124	-0.01967627	-0.01967627	-0.01967627	-0.01967627	-0.01967627	0.4108479	-0.01967627	-0.01967627	-0.01967627
78_negative_regulator_chr4_75548336_75548536:MYC_15_b188152	-0.01967627	-0.01967627	-0.01967627	-0.01967627	-0.01967627	-0.01967627	-0.01967627	1.098078	1.237873	-0.01967627	-0.01967627	-0.01967627
78_negative_regulator_chr4_75548336_75548536:MYC_15_b188186	-0.01967627	-0.01967627	-0.01967627	-0.01967627	-0.01967627	-0.01967627	-0.01967627	-0.01967627	0.4108479	-0.01967627	-0.01967627	-0.01967627
78_negative_regulator_chr4_75548336_75548536:MYC_15_b188187	1.109833	-0.01967627	2.031561	-0.01967627	-0.01967627	-0.01967627	0.85812	1.720248	1.60622	-0.01967627	-0.01967627	-0.01967627
78_negative_regulator_chr4_75548336_75548536:MYC_15_b188613	-0.01967627	-0.01967627	1.343387	-0.01967627	-0.01967627	-0.01967627	-0.01967627	-0.01967627	-0.01967627	-0.01967627	-0.01967627	-0.01967627
78_negative_regulator_chr4_75548336_75548536:MYC_15_b189222	0.4615688	-0.01967627	-0.01967627	-0.01967627	-0.01967627	-0.01967627	1.154314	1.098078	-0.01967627	-0.01967627	1.389582	0.5130006
78_negative_regulator_chr4_75548336_75548536:MYC_15_b193791	3.317578	0.8213237	2.031561	-0.01967627	2.459509	-0.01967627	-0.01967627	-0.01967627	2.351235	-0.01967627	1.781072	1.859898
78_negative_regulator_chr4_75548336_75548536:MYC_15_b19569	-0.01967627	0.8213237	-0.01967627	-0.01967627	-0.01967627	-0.01967627	0.4849778	0.4554392	-0.01967627	-0.01967627	-0.01967627	-0.01967627
78_negative_regulator_chr4_75548336_75548536:MYC_15_b19570	-0.01967627	1.73473	-0.01967627	-0.01967627	-0.01967627	-0.01967627	1.399934	2.273192	1.433771	1.204752	-0.01967627	-0.01967627
78_negative_regulator_chr4_75548336_75548536:MYC_15_b196213	-0.01967627	-0.01967627	-0.01967627	-0.01967627	0.4821289	-0.01967627	-0.01967627	-0.01967627	0.4108479	-0.01967627	-0.01967627	-0.01967627
78_negative_regulator_chr4_75548336_75548536:MYC_15_b196214	0.8218105	-0.01967627	-0.01967627	-0.01967627	0.4821289	-0.01967627	0.4849778	-0.01967627	-0.01967627	-0.01967627	-0.01967627	-0.01967627
78_negative_regulator_chr4_75548336_75548536:MYC_15_b196215	3.003058	-0.01967627	-0.01967627	-0.01967627	3.263604	-0.01967627	1.399934	0.4554392	0.7419889	1.857383	-0.01967627	-0.01967627
78_negative_regulator_chr4_75548336_75548536:MYC_15_b196391	2.290512	-0.01967627	-0.01967627	-0.01967627	-0.01967627	-0.01967627	0.85812	-0.01967627	-0.01967627	-0.01967627	-0.01967627	-0.01967627
78_negative_regulator_chr4_75548336_75548536:MYC_15_b196481	1.735505	-0.01967627	-0.01967627	-0.01967627	-0.01967627	-0.01967627	1.955397	1.336534	0.7419889	1.456535	-0.01967627	-0.01967627
78_negative_regulator_chr4_75548336_75548536:MYC_15_b197524	0.4615688	-0.01967627	-0.01967627	-0.01967627	0.4821289	-0.01967627	0.85812	-0.01967627	-0.01967627	-0.01967627	-0.01967627	-0.01967627
78_negative_regulator_chr4_75548336_75548536:MYC_15_b197883	-0.01967627	-0.01967627	1.343387	0.8631463	-0.01967627	-0.01967627	-0.01967627	-0.01967627	-0.01967627	-0.01967627	-0.01967627	-0.01967627
78_negative_regulator_chr4_75548336_75548536:MYC_15_b20150	1.55551	4.08646	2.591495	-0.01967627	-0.01967627	1.743109	2.57138	5.704808	1.899391	-0.01967627	1.943061	1.673221
78_negative_regulator_chr4_75548336_75548536:MYC_15_b202534	-0.01967627	-0.01967627	-0.01967627	-0.01967627	0.4821289	-0.01967627	-0.01967627	0.8122488	2.026294	-0.01967627	2.088685	-0.01967627
78_negative_regulator_chr4_75548336_75548536:MYC_15_b203308	-0.01967627	0.8213237	-0.01967627	-0.01967627	-0.01967627	-0.01967627	-0.01967627	1.336534	0.7419889	0.5119349	1.389582	3.828153
78_negative_regulator_chr4_75548336_75548536:MYC_15_b203837	-0.01967627	0.8213237	1.104142	-0.01967627	1.393884	-0.01967627	1.792904	1.098078	1.011133	1.857383	-0.01967627	-0.01967627
78_negative_regulator_chr4_75548336_75548536:MYC_15_b20424	-0.01967627	-0.01967627	-0.01967627	-0.01967627	-0.01967627	-0.01967627	-0.01967627	-0.01967627	-0.01967627	-0.01967627	-0.01967627	-0.01967627
78_negative_regulator_chr4_75548336_75548536:MYC_15_b20425	3.199865	0.8213237	-0.01967627	-0.01967627	1.393884	-0.01967627	0.4849778	1.336534	-0.01967627	-0.01967627	1.145113	1.673221
78_negative_regulator_chr4_75548336_75548536:MYC_15_b205479	-0.01967627	-0.01967627	-0.01967627	1.406835	-0.01967627	-0.01967627	-0.01967627	0.4554392	1.011133	-0.01967627	-0.01967627	-0.01967627
78_negative_regulator_chr4_75548336_75548536:MYC_15_b205968	-0.01967627	-0.01967627	-0.01967627	-0.01967627	-0.01967627	-0.01967627	-0.01967627	-0.01967627	-0.01967627	-0.01967627	-0.01967627	0.5130006
78_negative_regulator_chr4_75548336_75548536:MYC_15_b205974	-0.01967627	1.73473	-0.01967627	-0.01967627	-0.01967627	-0.01967627	1.609758	-0.01967627	-0.01967627	-0.01967627	-0.01967627	2.307867
78_negative_regulator_chr4_75548336_75548536:MYC_15_b207131	-0.01967627	-0.01967627	-0.01967627	-0.01967627	-0.01967627	-0.01967627	0.85812	-0.01967627	-0.01967627	-0.01967627	-0.01967627	-0.01967627
78_negative_regulator_chr4_75548336_75548536:MYC_15_b208828	-0.01967627	2.503321	-0.01967627	0.8631463	-0.01967627	-0.01967627	2.355455	1.720248	1.76024	1.670836	1.389582	2.025164
78_negative_regulator_chr4_75548336_75548536:MYC_15_b208829	-0.01967627	1.73473	-0.01967627	0.4882348	-0.01967627	-0.01967627	1.609758	0.8122488	0.4108479	1.204752	0.850592	0.901167
78_negative_regulator_chr4_75548336_75548536:MYC_15_b210139	1.349813	-0.01967627	-0.01967627	-0.01967627	-0.01967627	-0.01967627	2.101427	1.720248	1.237873	-0.01967627	-0.01967627	-0.01967627
78_negative_regulator_chr4_75548336_75548536:MYC_15_b210312	0.4615688	-0.01967627	-0.01967627	-0.01967627	-0.01967627	-0.01967627	-0.01967627	-0.01967627	-0.01967627	-0.01967627	-0.01967627	-0.01967627
78_negative_regulator_chr4_75548336_75548536:MYC_15_b211329	0.8218105	-0.01967627	-0.01967627	-0.01967627	-0.01967627	-0.01967627	-0.01967627	-0.01967627	0.7419889	-0.01967627	-0.01967627	-0.01967627
78_negative_regulator_chr4_75548336_75548536:MYC_15_b211334	-0.01967627	-0.01967627	-0.01967627	-0.01967627	-0.01967627	-0.01967627	-0.01967627	-0.01967627	-0.01967627	-0.01967627	-0.01967627	-0.01967627
78_negative_regulator_chr4_75548336_75548536:MYC_15_b212648	-0.01967627	-0.01967627	-0.01967627	-0.01967627	-0.01967627	-0.01967627	0.4849778	-0.01967627	-0.01967627	-0.01967627	-0.01967627	-0.01967627
78_negative_regulator_chr4_75548336_75548536:MYC_15_b213359	-0.01967627	-0.01967627	-0.01967627	-0.01967627	-0.01967627	-0.01967627	1.154314	2.023051	1.76024	1.670836	-0.01967627	-0.01967627
78_negative_regulator_chr4_75548336_75548536:MYC_15_b213679	-0.01967627	0.8213237	-0.01967627	1.160452	0.4821289	0.4646382	-0.01967627	-0.01967627	0.7419889	-0.01967627	1.389582	-0.01967627
78_negative_regulator_chr4_75548336_75548536:MYC_15_b213680	-0.01967627	1.109235	-0.01967627	1.800784	2.459509	1.115703	-0.01967627	1.541111	1.237873	-0.01967627	2.654336	-0.01967627
78_negative_regulator_chr4_75548336_75548536:MYC_15_b213685	-0.01967627	-0.01967627	-0.01967627	0.4882348	-0.01967627	-0.01967627	-0.01967627	-0.01967627	-0.01967627	-0.01967627	-0.01967627	-0.01967627
78_negative_regulator_chr4_75548336_75548536:MYC_15_b21682	-0.01967627	-0.01967627	-0.01967627	-0.01967627	2.563316	0.8265899	0.85812	-0.01967627	-0.01967627	-0.01967627	-0.01967627	2.430838
78_negative_regulator_chr4_75548336_75548536:MYC_15_b218271	-0.01967627	-0.01967627	1.104142	-0.01967627	-0.01967627	1.356438	-0.01967627	1.879579	2.142931	2.022547	-0.01967627	-0.01967627
78_negative_regulator_chr4_75548336_75548536:MYC_15_b218588	2.170474	-0.01967627	-0.01967627	1.617214	-0.01967627	-0.01967627	-0.01967627	2.153536	1.237873	-0.01967627	-0.01967627	0.901167
78_negative_regulator_chr4_75548336_75548536:MYC_15_b218859	-0.01967627	-0.01967627	-0.01967627	-0.01967627	2.660152	-0.01967627	0.85812	1.098078	1.60622	-0.01967627	-0.01967627	-0.01967627
78_negative_regulator_chr4_75548336_75548536:MYC_15_b220670	0.4615688	-0.01967627	4.110367	-0.01967627	2.226385	-0.01967627	2.57138	2.273192	2.533223	2.646287	-0.01967627	1.673221
78_negative_regulator_chr4_75548336_75548536:MYC_15_b222903	-0.01967627	-0.01967627	-0.01967627	-0.01967627	-0.01967627	-0.01967627	0.4849778	-0.01967627	0.4108479	-0.01967627	0.4801073	0.5130006
78_negative_regulator_chr4_75548336_75548536:MYC_15_b222904	-0.01967627	-0.01967627	-0.01967627	-0.01967627	1.148935	-0.01967627	1.792904	-0.01967627	0.7419889	-0.01967627	1.943061	2.025164
78_negative_regulator_chr4_75548336_75548536:MYC_15_b224770	1.349813	0.8213237	-0.01967627	-0.01967627	-0.01967627	-0.01967627	1.154314	-0.01967627	0.7419889	-0.01967627	-0.01967627	-0.01967627
78_negative_regulator_chr4_75548336_75548536:MYC_15_b225188	-0.01967627	-0.01967627	-0.01967627	-0.01967627	-0.01967627	-0.01967627	3.272288	1.098078	1.011133	-0.01967627	-0.01967627	0.901167
78_negative_regulator_chr4_75548336_75548536:MYC_15_b226984	1.109833	3.910422	2.921863	-0.01967627	1.148935	-0.01967627	1.154314	3.117924	3.308126	1.456535	-0.01967627	2.173429
78_negative_regulator_chr4_75548336_75548536:MYC_15_b227482	-0.01967627	-0.01967627	-0.01967627	0.4882348	-0.01967627	-0.01967627	-0.01967627	-0.01967627	-0.01967627	-0.01967627	-0.01967627	-0.01967627
78_negative_regulator_chr4_75548336_75548536:MYC_15_b228322	-0.01967627	1.554778	1.887806	-0.01967627	-0.01967627	-0.01967627	-0.01967627	1.336534	1.76024	-0.01967627	0.4801073	-0.01967627
78_negative_regulator_chr4_75548336_75548536:MYC_15_b228780	-0.01967627	-0.01967627	2.993854	-0.01967627	1.393884	1.743109	0.4849778	0.8122488	1.011133	-0.01967627	1.781072	-0.01967627
78_negative_regulator_chr4_75548336_75548536:MYC_15_b229053	0.8218105	1.894704	-0.01967627	-0.01967627	-0.01967627	-0.01967627	1.609758	1.879579	0.7419889	-0.01967627	-0.01967627	-0.01967627
78_negative_regulator_chr4_75548336_75548536:MYC_15_b232775	-0.01967627	-0.01967627	-0.01967627	-0.01967627	-0.01967627	-0.01967627	0.4849778	-0.01967627	-0.01967627	-0.01967627	-0.01967627	-0.01967627
78_negative_regulator_chr4_75548336_75548536:MYC_15_b233766	-0.01967627	-0.01967627	-0.01967627	-0.01967627	-0.01967627	-0.01967627	-0.01967627	-0.01967627	0.4108479	-0.01967627	-0.01967627	-0.01967627
78_negative_regulator_chr4_75548336_75548536:MYC_15_b235099	1.55551	-0.01967627	-0.01967627	-0.01967627	0.4821289	-0.01967627	0.85812	-0.01967627	1.433771	-0.01967627	-0.01967627	-0.01967627
78_negative_regulator_chr4_75548336_75548536:MYC_15_b235266	-0.01967627	-0.01967627	-0.01967627	-0.01967627	-0.01967627	-0.01967627	0.4849778	-0.01967627	1.011133	-0.01967627	-0.01967627	-0.01967627
78_negative_regulator_chr4_75548336_75548536:MYC_15_b237561	-0.01967627	0.8213237	-0.01967627	1.96361	1.393884	-0.01967627	-0.01967627	0.8122488	1.011133	1.204752	-0.01967627	-0.01967627
78_negative_regulator_chr4_75548336_75548536:MYC_15_b24144	-0.01967627	0.4612564	-0.01967627	-0.01967627	-0.01967627	-0.01967627	-0.01967627	-0.01967627	-0.01967627	-0.01967627	-0.01967627	-0.01967627
78_negative_regulator_chr4_75548336_75548536:MYC_15_b241919	-0.01967627	1.73473	-0.01967627	-0.01967627	-0.01967627	-0.01967627	0.85812	1.336534	0.4108479	-0.01967627	-0.01967627	2.307867
78_negative_regulator_chr4_75548336_75548536:MYC_15_b243911	0.4615688	2.689402	2.282136	-0.01967627	0.4821289	-0.01967627	1.955397	-0.01967627	1.011133	1.456535	-0.01967627	1.673221
78_negative_regulator_chr4_75548336_75548536:MYC_15_b244140	-0.01967627	-0.01967627	-0.01967627	-0.01967627	-0.01967627	-0.01967627	-0.01967627	-0.01967627	-0.01967627	-0.01967627	-0.01967627	-0.01967627
78_negative_regulator_chr4_75548336_75548536:MYC_15_b249221	-0.01967627	-0.01967627	-0.01967627	-0.01967627	-0.01967627	-0.01967627	-0.01967627	-0.01967627	-0.01967627	-0.01967627	-0.01967627	-0.01967627
78_negative_regulator_chr4_75548336_75548536:MYC_15_b250000	-0.01967627	-0.01967627	-0.01967627	-0.01967627	-0.01967627	-0.01967627	-0.01967627	-0.01967627	-0.01967627	0.5119349	-0.01967627	-0.01967627
78_negative_regulator_chr4_75548336_75548536:MYC_15_b251086	-0.01967627	2.289633	2.681446	-0.01967627	-0.01967627	1.562689	2.234025	0.4554392	2.351235	2.541276	2.220947	-0.01967627
78_negative_regulator_chr4_75548336_75548536:MYC_15_b251132	-0.01967627	1.109235	-0.01967627	-0.01967627	-0.01967627	-0.01967627	1.399934	-0.01967627	-0.01967627	-0.01967627	-0.01967627	-0.01967627
78_negative_regulator_chr4_75548336_75548536:MYC_15_b25165	-0.01967627	-0.01967627	1.728124	-0.01967627	1.148935	-0.01967627	-0.01967627	1.098078	1.011133	-0.01967627	-0.01967627	-0.01967627
78_negative_regulator_chr4_75548336_75548536:MYC_15_b252806	2.290512	-0.01967627	0.4585984	1.406835	-0.01967627	1.115703	2.234025	2.486305	2.250839	-0.01967627	-0.01967627	-0.01967627
78_negative_regulator_chr4_75548336_75548536:MYC_15_b252808	-0.01967627	-0.01967627	-0.01967627	0.4882348	-0.01967627	-0.01967627	-0.01967627	-0.01967627	-0.01967627	-0.01967627	-0.01967627	-0.01967627
78_negative_regulator_chr4_75548336_75548536:MYC_15_b257255	-0.01967627	-0.01967627	-0.01967627	-0.01967627	-0.01967627	-0.01967627	2.844608	1.720248	1.237873	-0.01967627	-0.01967627	-0.01967627
78_negative_regulator_chr4_75548336_75548536:MYC_15_b258112	-0.01967627	-0.01967627	-0.01967627	0.4882348	-0.01967627	-0.01967627	-0.01967627	-0.01967627	-0.01967627	-0.01967627	-0.01967627	-0.01967627
78_negative_regulator_chr4_75548336_75548536:MYC_15_b261549	-0.01967627	-0.01967627	-0.01967627	-0.01967627	-0.01967627	-0.01967627	-0.01967627	1.098078	-0.01967627	-0.01967627	-0.01967627	-0.01967627
78_negative_regulator_chr4_75548336_75548536:MYC_15_b261580	-0.01967627	1.349138	1.343387	-0.01967627	-0.01967627	-0.01967627	-0.01967627	2.582111	-0.01967627	-0.01967627	-0.01967627	-0.01967627
78_negative_regulator_chr4_75548336_75548536:MYC_15_b262137	-0.01967627	-0.01967627	-0.01967627	1.617214	-0.01967627	-0.01967627	0.85812	-0.01967627	1.433771	0.8995381	1.781072	-0.01967627
78_negative_regulator_chr4_75548336_75548536:MYC_15_b26292	-0.01967627	0.4612564	-0.01967627	-0.01967627	0.8537184	-0.01967627	1.154314	2.486305	3.308126	1.456535	2.088685	2.747118
78_negative_regulator_chr4_75548336_75548536:MYC_15_b266603	-0.01967627	-0.01967627	-0.01967627	-0.01967627	-0.01967627	-0.01967627	-0.01967627	-0.01967627	-0.01967627	-0.01967627	-0.01967627	-0.01967627
78_negative_regulator_chr4_75548336_75548536:MYC_15_b267123	-0.01967627	-0.01967627	1.548542	-0.01967627	-0.01967627	-0.01967627	1.399934	-0.01967627	1.011133	-0.01967627	0.850592	-0.01967627
78_negative_regulator_chr4_75548336_75548536:MYC_15_b26799	-0.01967627	-0.01967627	1.104142	-0.01967627	-0.01967627	-0.01967627	1.399934	2.273192	-0.01967627	-0.01967627	1.943061	-0.01967627
78_negative_regulator_chr4_75548336_75548536:MYC_15_b26800	-0.01967627	-0.01967627	0.4585984	-0.01967627	-0.01967627	-0.01967627	-0.01967627	0.4554392	-0.01967627	-0.01967627	-0.01967627	-0.01967627
78_negative_regulator_chr4_75548336_75548536:MYC_15_b269443	-0.01967627	-0.01967627	-0.01967627	-0.01967627	-0.01967627	-0.01967627	1.609758	-0.01967627	2.026294	-0.01967627	-0.01967627	-0.01967627
78_negative_regulator_chr4_75548336_75548536:MYC_15_b269687	-0.01967627	-0.01967627	-0.01967627	-0.01967627	-0.01967627	-0.01967627	-0.01967627	1.720248	-0.01967627	-0.01967627	-0.01967627	-0.01967627
78_negative_regulator_chr4_75548336_75548536:MYC_15_b272372	-0.01967627	4.329876	2.282136	-0.01967627	1.148935	-0.01967627	-0.01967627	1.720248	2.445097	-0.01967627	2.745014	2.307867
78_negative_regulator_chr4_75548336_75548536:MYC_15_b272944	-0.01967627	-0.01967627	-0.01967627	-0.01967627	-0.01967627	-0.01967627	1.154314	2.023051	0.4108479	1.456535	-0.01967627	0.901167
78_negative_regulator_chr4_75548336_75548536:MYC_15_b278122	1.735505	-0.01967627	2.392792	-0.01967627	-0.01967627	-0.01967627	0.4849778	2.153536	2.840098	-0.01967627	0.850592	-0.01967627
78_negative_regulator_chr4_75548336_75548536:MYC_15_b278856	-0.01967627	-0.01967627	-0.01967627	-0.01967627	-0.01967627	-0.01967627	1.154314	1.541111	-0.01967627	-0.01967627	1.145113	0.901167
78_negative_regulator_chr4_75548336_75548536:MYC_15_b280246	-0.01967627	-0.01967627	-0.01967627	-0.01967627	-0.01967627	-0.01967627	0.85812	1.098078	-0.01967627	-0.01967627	-0.01967627	-0.01967627
78_negative_regulator_chr4_75548336_75548536:MYC_15_b28139	4.273808	-0.01967627	-0.01967627	-0.01967627	1.603217	-0.01967627	2.668321	1.541111	1.899391	-0.01967627	1.781072	-0.01967627
78_negative_regulator_chr4_75548336_75548536:MYC_15_b282542	-0.01967627	-0.01967627	-0.01967627	-0.01967627	-0.01967627	-0.01967627	2.234025	1.098078	0.7419889	-0.01967627	-0.01967627	1.458748
78_negative_regulator_chr4_75548336_75548536:MYC_15_b283247	-0.01967627	-0.01967627	-0.01967627	-0.01967627	-0.01967627	-0.01967627	-0.01967627	-0.01967627	-0.01967627	-0.01967627	-0.01967627	-0.01967627
78_negative_regulator_chr4_75548336_75548536:MYC_15_b284571	1.109833	0.8213237	-0.01967627	-0.01967627	-0.01967627	-0.01967627	1.154314	-0.01967627	0.7419889	1.857383	-0.01967627	1.206729
78_negative_regulator_chr4_75548336_75548536:MYC_15_b287593	-0.01967627	-0.01967627	-0.01967627	-0.01967627	-0.01967627	-0.01967627	-0.01967627	-0.01967627	-0.01967627	-0.01967627	-0.01967627	-0.01967627
78_negative_regulator_chr4_75548336_75548536:MYC_15_b288239	-0.01967627	-0.01967627	-0.01967627	-0.01967627	-0.01967627	-0.01967627	0.4849778	0.4554392	0.7419889	-0.01967627	-0.01967627	-0.01967627
78_negative_regulator_chr4_75548336_75548536:MYC_15_b294846	-0.01967627	1.894704	-0.01967627	-0.01967627	-0.01967627	-0.01967627	1.154314	2.38368	2.026294	-0.01967627	0.850592	0.5130006
78_negative_regulator_chr4_75548336_75548536:MYC_15_b295364	-0.01967627	-0.01967627	0.4585984	-0.01967627	-0.01967627	-0.01967627	-0.01967627	-0.01967627	-0.01967627	-0.01967627	-0.01967627	-0.01967627
78_negative_regulator_chr4_75548336_75548536:MYC_15_b298323	-0.01967627	-0.01967627	-0.01967627	-0.01967627	-0.01967627	-0.01967627	0.4849778	-0.01967627	-0.01967627	-0.01967627	-0.01967627	-0.01967627
78_negative_regulator_chr4_75548336_75548536:MYC_15_b298324	-0.01967627	-0.01967627	-0.01967627	-0.01967627	-0.01967627	-0.01967627	2.234025	1.720248	0.7419889	-0.01967627	1.145113	-0.01967627
78_negative_regulator_chr4_75548336_75548536:MYC_15_b29841	-0.01967627	-0.01967627	-0.01967627	-0.01967627	-0.01967627	-0.01967627	-0.01967627	-0.01967627	-0.01967627	-0.01967627	-0.01967627	-0.01967627
78_negative_regulator_chr4_75548336_75548536:MYC_15_b300597	-0.01967627	-0.01967627	-0.01967627	-0.01967627	-0.01967627	1.562689	1.399934	-0.01967627	2.250839	1.204752	-0.01967627	0.901167
78_negative_regulator_chr4_75548336_75548536:MYC_15_b30149	-0.01967627	-0.01967627	-0.01967627	-0.01967627	-0.01967627	-0.01967627	-0.01967627	-0.01967627	-0.01967627	-0.01967627	-0.01967627	-0.01967627
78_negative_regulator_chr4_75548336_75548536:MYC_15_b301801	-0.01967627	-0.01967627	1.343387	-0.01967627	2.660152	-0.01967627	1.792904	2.153536	0.7419889	1.204752	2.342096	-0.01967627
78_negative_regulator_chr4_75548336_75548536:MYC_15_b301802	-0.01967627	-0.01967627	-0.01967627	-0.01967627	0.4821289	-0.01967627	-0.01967627	-0.01967627	-0.01967627	-0.01967627	-0.01967627	-0.01967627
78_negative_regulator_chr4_75548336_75548536:MYC_15_b301821	-0.01967627	-0.01967627	-0.01967627	-0.01967627	-0.01967627	-0.01967627	0.4849778	-0.01967627	-0.01967627	-0.01967627	-0.01967627	-0.01967627
78_negative_regulator_chr4_75548336_75548536:MYC_15_b301981	0.4615688	1.894704	-0.01967627	-0.01967627	-0.01967627	-0.01967627	1.399934	-0.01967627	-0.01967627	-0.01967627	-0.01967627	-0.01967627
78_negative_regulator_chr4_75548336_75548536:MYC_15_b303375	-0.01967627	1.109235	-0.01967627	-0.01967627	3.381905	-0.01967627	0.85812	2.912102	0.4108479	0.8995381	1.389582	-0.01967627
78_negative_regulator_chr4_75548336_75548536:MYC_15_b304828	-0.01967627	-0.01967627	-0.01967627	-0.01967627	-0.01967627	-0.01967627	-0.01967627	2.023051	1.76024	-0.01967627	-0.01967627	-0.01967627
78_negative_regulator_chr4_75548336_75548536:MYC_15_b305804	-0.01967627	-0.01967627	-0.01967627	-0.01967627	-0.01967627	-0.01967627	-0.01967627	-0.01967627	-0.01967627	-0.01967627	-0.01967627	-0.01967627
78_negative_regulator_chr4_75548336_75548536:MYC_15_b308510	-0.01967627	-0.01967627	-0.01967627	-0.01967627	0.4821289	-0.01967627	-0.01967627	-0.01967627	-0.01967627	-0.01967627	-0.01967627	-0.01967627
78_negative_regulator_chr4_75548336_75548536:MYC_15_b308982	-0.01967627	-0.01967627	-0.01967627	-0.01967627	-0.01967627	-0.01967627	-0.01967627	-0.01967627	-0.01967627	-0.01967627	-0.01967627	-0.01967627
78_negative_regulator_chr4_75548336_75548536:MYC_15_b308983	3.003058	-0.01967627	2.495562	-0.01967627	1.603217	-0.01967627	2.234025	0.4554392	2.445097	-0.01967627	0.850592	-0.01967627
78_negative_regulator_chr4_75548336_75548536:MYC_15_b309369	-0.01967627	1.554778	-0.01967627	-0.01967627	-0.01967627	-0.01967627	1.399934	2.836408	1.011133	-0.01967627	0.4801073	-0.01967627
78_negative_regulator_chr4_75548336_75548536:MYC_15_b309686	0.8218105	-0.01967627	1.104142	-0.01967627	-0.01967627	-0.01967627	1.609758	1.541111	1.011133	-0.01967627	-0.01967627	-0.01967627
78_negative_regulator_chr4_75548336_75548536:MYC_15_b310521	-0.01967627	-0.01967627	-0.01967627	-0.01967627	-0.01967627	-0.01967627	-0.01967627	0.4554392	-0.01967627	-0.01967627	-0.01967627	-0.01967627
78_negative_regulator_chr4_75548336_75548536:MYC_15_b311171	-0.01967627	-0.01967627	-0.01967627	-0.01967627	-0.01967627	-0.01967627	-0.01967627	-0.01967627	-0.01967627	-0.01967627	-0.01967627	-0.01967627
78_negative_regulator_chr4_75548336_75548536:MYC_15_b311413	-0.01967627	-0.01967627	-0.01967627	1.160452	-0.01967627	-0.01967627	0.4849778	0.8122488	1.76024	-0.01967627	1.389582	-0.01967627
78_negative_regulator_chr4_75548336_75548536:MYC_15_b313191	1.55551	-0.01967627	-0.01967627	-0.01967627	0.8537184	-0.01967627	0.85812	1.098078	0.7419889	-0.01967627	-0.01967627	-0.01967627
78_negative_regulator_chr4_75548336_75548536:MYC_15_b315546	-0.01967627	-0.01967627	0.8171798	-0.01967627	-0.01967627	-0.01967627	-0.01967627	1.541111	1.011133	-0.01967627	-0.01967627	-0.01967627
78_negative_regulator_chr4_75548336_75548536:MYC_15_b316409	1.895514	1.554778	-0.01967627	-0.01967627	-0.01967627	-0.01967627	0.4849778	2.582111	1.76024	-0.01967627	1.598566	-0.01967627
78_negative_regulator_chr4_75548336_75548536:MYC_15_b318171	-0.01967627	-0.01967627	-0.01967627	-0.01967627	-0.01967627	-0.01967627	-0.01967627	1.336534	-0.01967627	-0.01967627	-0.01967627	-0.01967627
78_negative_regulator_chr4_75548336_75548536:MYC_15_b31901	-0.01967627	-0.01967627	-0.01967627	-0.01967627	-0.01967627	-0.01967627	1.154314	-0.01967627	0.7419889	-0.01967627	-0.01967627	-0.01967627
78_negative_regulator_chr4_75548336_75548536:MYC_15_b319944	-0.01967627	-0.01967627	0.4585984	-0.01967627	-0.01967627	-0.01967627	-0.01967627	0.4554392	0.4108479	-0.01967627	-0.01967627	-0.01967627
78_negative_regulator_chr4_75548336_75548536:MYC_15_b321877	-0.01967627	-0.01967627	-0.01967627	-0.01967627	-0.01967627	-0.01967627	0.4849778	1.336534	1.011133	-0.01967627	-0.01967627	-0.01967627
78_negative_regulator_chr4_75548336_75548536:MYC_15_b32280	0.8218105	-0.01967627	-0.01967627	-0.01967627	-0.01967627	-0.01967627	-0.01967627	-0.01967627	-0.01967627	-0.01967627	1.145113	-0.01967627
78_negative_regulator_chr4_75548336_75548536:MYC_15_b32281	1.735505	-0.01967627	-0.01967627	-0.01967627	-0.01967627	-0.01967627	-0.01967627	-0.01967627	-0.01967627	-0.01967627	1.598566	-0.01967627
78_negative_regulator_chr4_75548336_75548536:MYC_15_b324325	2.931	1.554778	0.4585984	-0.01967627	-0.01967627	-0.01967627	-0.01967627	1.336534	1.237873	-0.01967627	0.850592	-0.01967627
78_negative_regulator_chr4_75548336_75548536:MYC_15_b325601	-0.01967627	-0.01967627	-0.01967627	-0.01967627	-0.01967627	-0.01967627	-0.01967627	2.023051	1.433771	-0.01967627	-0.01967627	-0.01967627
78_negative_regulator_chr4_75548336_75548536:MYC_15_b329687	-0.01967627	0.4612564	-0.01967627	2.109909	-0.01967627	1.115703	2.234025	1.098078	1.011133	1.204752	-0.01967627	-0.01967627
78_negative_regulator_chr4_75548336_75548536:MYC_15_b330285	-0.01967627	-0.01967627	-0.01967627	-0.01967627	0.4821289	-0.01967627	-0.01967627	-0.01967627	-0.01967627	-0.01967627	-0.01967627	-0.01967627
78_negative_regulator_chr4_75548336_75548536:MYC_15_b334009	-0.01967627	-0.01967627	-0.01967627	-0.01967627	-0.01967627	-0.01967627	-0.01967627	-0.01967627	-0.01967627	-0.01967627	-0.01967627	1.458748
78_negative_regulator_chr4_75548336_75548536:MYC_15_b335422	-0.01967627	-0.01967627	-0.01967627	-0.01967627	-0.01967627	-0.01967627	1.609758	1.336534	0.4108479	-0.01967627	-0.01967627	-0.01967627
78_negative_regulator_chr4_75548336_75548536:MYC_15_b335505	-0.01967627	-0.01967627	-0.01967627	-0.01967627	-0.01967627	-0.01967627	-0.01967627	-0.01967627	-0.01967627	-0.01967627	-0.01967627	-0.01967627
78_negative_regulator_chr4_75548336_75548536:MYC_15_b337081	0.4615688	-0.01967627	-0.01967627	-0.01967627	-0.01967627	-0.01967627	-0.01967627	-0.01967627	-0.01967627	-0.01967627	-0.01967627	-0.01967627
78_negative_regulator_chr4_75548336_75548536:MYC_15_b337082	-0.01967627	-0.01967627	-0.01967627	-0.01967627	0.4821289	-0.01967627	-0.01967627	-0.01967627	-0.01967627	-0.01967627	-0.01967627	-0.01967627
78_negative_regulator_chr4_75548336_75548536:MYC_15_b339786	-0.01967627	-0.01967627	-0.01967627	-0.01967627	-0.01967627	-0.01967627	-0.01967627	0.4554392	-0.01967627	-0.01967627	-0.01967627	-0.01967627
78_negative_regulator_chr4_75548336_75548536:MYC_15_b340160	-0.01967627	-0.01967627	-0.01967627	-0.01967627	-0.01967627	-0.01967627	-0.01967627	-0.01967627	-0.01967627	-0.01967627	-0.01967627	-0.01967627
78_negative_regulator_chr4_75548336_75548536:MYC_15_b340470	-0.01967627	-0.01967627	-0.01967627	-0.01967627	-0.01967627	1.115703	-0.01967627	-0.01967627	-0.01967627	-0.01967627	-0.01967627	-0.01967627
78_negative_regulator_chr4_75548336_75548536:MYC_15_b343572	-0.01967627	-0.01967627	-0.01967627	-0.01967627	-0.01967627	-0.01967627	-0.01967627	-0.01967627	-0.01967627	-0.01967627	-0.01967627	-0.01967627
78_negative_regulator_chr4_75548336_75548536:MYC_15_b344955	-0.01967627	2.169614	-0.01967627	-0.01967627	-0.01967627	-0.01967627	2.355455	-0.01967627	1.237873	-0.01967627	-0.01967627	1.458748
78_negative_regulator_chr4_75548336_75548536:MYC_15_b345863	-0.01967627	-0.01967627	1.104142	-0.01967627	-0.01967627	1.356438	0.85812	2.023051	0.7419889	-0.01967627	0.850592	0.901167
78_negative_regulator_chr4_75548336_75548536:MYC_15_b347481	-0.01967627	-0.01967627	-0.01967627	-0.01967627	-0.01967627	-0.01967627	-0.01967627	1.098078	1.433771	-0.01967627	-0.01967627	-0.01967627
78_negative_regulator_chr4_75548336_75548536:MYC_15_b348046	-0.01967627	-0.01967627	-0.01967627	-0.01967627	-0.01967627	-0.01967627	-0.01967627	0.4554392	-0.01967627	-0.01967627	-0.01967627	-0.01967627
78_negative_regulator_chr4_75548336_75548536:MYC_15_b351712	-0.01967627	-0.01967627	1.104142	0.4882348	-0.01967627	0.8265899	3.074238	2.153536	2.694805	2.17073	1.145113	0.901167
78_negative_regulator_chr4_75548336_75548536:MYC_15_b352696	-0.01967627	-0.01967627	-0.01967627	-0.01967627	2.093982	-0.01967627	-0.01967627	0.4554392	1.011133	-0.01967627	-0.01967627	0.901167
78_negative_regulator_chr4_75548336_75548536:MYC_15_b353264	-0.01967627	-0.01967627	0.8171798	-0.01967627	0.8537184	0.8265899	1.792904	-0.01967627	1.011133	-0.01967627	-0.01967627	-0.01967627
78_negative_regulator_chr4_75548336_75548536:MYC_15_b357844	0.4615688	-0.01967627	0.8171798	-0.01967627	0.4821289	0.8265899	1.399934	0.4554392	0.7419889	-0.01967627	1.781072	-0.01967627
78_negative_regulator_chr4_75548336_75548536:MYC_15_b357845	0.4615688	-0.01967627	0.8171798	-0.01967627	1.393884	0.4646382	0.4849778	0.4554392	0.4108479	-0.01967627	1.145113	-0.01967627
78_negative_regulator_chr4_75548336_75548536:MYC_15_b358653	-0.01967627	1.109235	-0.01967627	-0.01967627	-0.01967627	-0.01967627	1.154314	1.098078	-0.01967627	-0.01967627	-0.01967627	-0.01967627
78_negative_regulator_chr4_75548336_75548536:MYC_15_b360203	0.4615688	-0.01967627	-0.01967627	-0.01967627	-0.01967627	-0.01967627	-0.01967627	-0.01967627	-0.01967627	-0.01967627	-0.01967627	-0.01967627
78_negative_regulator_chr4_75548336_75548536:MYC_15_b360204	1.349813	-0.01967627	-0.01967627	-0.01967627	-0.01967627	-0.01967627	-0.01967627	1.541111	-0.01967627	-0.01967627	-0.01967627	-0.01967627
78_negative_regulator_chr4_75548336_75548536:MYC_15_b360285	-0.01967627	-0.01967627	-0.01967627	-0.01967627	-0.01967627	-0.01967627	-0.01967627	-0.01967627	-0.01967627	-0.01967627	-0.01967627	-0.01967627
78_negative_regulator_chr4_75548336_75548536:MYC_15_b361417	-0.01967627	-0.01967627	-0.01967627	-0.01967627	-0.01967627	-0.01967627	-0.01967627	-0.01967627	-0.01967627	-0.01967627	-0.01967627	-0.01967627
78_negative_regulator_chr4_75548336_75548536:MYC_15_b362239	1.349813	-0.01967627	-0.01967627	-0.01967627	1.78599	1.115703	1.154314	1.541111	-0.01967627	-0.01967627	-0.01967627	2.025164
78_negative_regulator_chr4_75548336_75548536:MYC_15_b362577	2.170474	-0.01967627	0.8171798	-0.01967627	-0.01967627	-0.01967627	3.14332	1.336534	1.237873	-0.01967627	0.4801073	-0.01967627
78_negative_regulator_chr4_75548336_75548536:MYC_15_b363005	-0.01967627	-0.01967627	-0.01967627	-0.01967627	1.78599	-0.01967627	0.4849778	2.38368	1.011133	-0.01967627	-0.01967627	-0.01967627
78_negative_regulator_chr4_75548336_75548536:MYC_15_b365123	-0.01967627	-0.01967627	-0.01967627	-0.01967627	-0.01967627	-0.01967627	-0.01967627	-0.01967627	-0.01967627	-0.01967627	-0.01967627	-0.01967627
78_negative_regulator_chr4_75548336_75548536:MYC_15_b365819	-0.01967627	-0.01967627	-0.01967627	-0.01967627	-0.01967627	-0.01967627	0.85812	-0.01967627	1.60622	-0.01967627	-0.01967627	-0.01967627
78_negative_regulator_chr4_75548336_75548536:MYC_15_b365820	-0.01967627	-0.01967627	-0.01967627	-0.01967627	-0.01967627	-0.01967627	0.4849778	-0.01967627	-0.01967627	-0.01967627	-0.01967627	-0.01967627
78_negative_regulator_chr4_75548336_75548536:MYC_15_b367354	-0.01967627	-0.01967627	-0.01967627	2.242729	1.148935	-0.01967627	-0.01967627	-0.01967627	-0.01967627	-0.01967627	-0.01967627	-0.01967627
78_negative_regulator_chr4_75548336_75548536:MYC_15_b368118	-0.01967627	-0.01967627	-0.01967627	-0.01967627	-0.01967627	-0.01967627	-0.01967627	-0.01967627	-0.01967627	-0.01967627	-0.01967627	-0.01967627
78_negative_regulator_chr4_75548336_75548536:MYC_15_b369432	-0.01967627	-0.01967627	-0.01967627	-0.01967627	-0.01967627	0.8265899	0.4849778	1.541111	1.011133	-0.01967627	1.145113	-0.01967627
78_negative_regulator_chr4_75548336_75548536:MYC_15_b372554	2.775097	1.554778	3.12788	-0.01967627	1.78599	-0.01967627	1.399934	3.647181	2.616275	3.222973	-0.01967627	0.901167
78_negative_regulator_chr4_75548336_75548536:MYC_15_b373079	-0.01967627	-0.01967627	-0.01967627	-0.01967627	-0.01967627	-0.01967627	-0.01967627	-0.01967627	-0.01967627	-0.01967627	-0.01967627	-0.01967627
78_negative_regulator_chr4_75548336_75548536:MYC_15_b37354	-0.01967627	1.73473	1.343387	-0.01967627	-0.01967627	-0.01967627	1.399934	0.4554392	2.351235	0.5119349	-0.01967627	-0.01967627
78_negative_regulator_chr4_75548336_75548536:MYC_15_b374672	-0.01967627	-0.01967627	-0.01967627	-0.01967627	-0.01967627	1.903453	1.399934	2.153536	1.76024	-0.01967627	-0.01967627	-0.01967627
78_negative_regulator_chr4_75548336_75548536:MYC_15_b37738	-0.01967627	-0.01967627	-0.01967627	-0.01967627	-0.01967627	-0.01967627	-0.01967627	-0.01967627	-0.01967627	-0.01967627	-0.01967627	-0.01967627
78_negative_regulator_chr4_75548336_75548536:MYC_15_b377816	-0.01967627	-0.01967627	-0.01967627	-0.01967627	-0.01967627	-0.01967627	-0.01967627	-0.01967627	1.011133	-0.01967627	-0.01967627	0.901167
78_negative_regulator_chr4_75548336_75548536:MYC_15_b378277	2.170474	1.554778	-0.01967627	-0.01967627	-0.01967627	-0.01967627	0.4849778	2.486305	1.60622	-0.01967627	-0.01967627	-0.01967627
78_negative_regulator_chr4_75548336_75548536:MYC_15_b379000	-0.01967627	-0.01967627	1.104142	-0.01967627	1.393884	-0.01967627	-0.01967627	2.023051	0.7419889	-0.01967627	2.342096	-0.01967627
78_negative_regulator_chr4_75548336_75548536:MYC_15_b380086	-0.01967627	-0.01967627	-0.01967627	-0.01967627	-0.01967627	-0.01967627	-0.01967627	-0.01967627	-0.01967627	-0.01967627	-0.01967627	-0.01967627
78_negative_regulator_chr4_75548336_75548536:MYC_15_b380227	-0.01967627	0.8213237	1.548542	-0.01967627	-0.01967627	-0.01967627	2.355455	2.273192	2.142931	-0.01967627	2.557575	-0.01967627
78_negative_regulator_chr4_75548336_75548536:MYC_15_b380675	3.373019	-0.01967627	-0.01967627	-0.01967627	-0.01967627	-0.01967627	-0.01967627	-0.01967627	1.76024	-0.01967627	0.850592	-0.01967627
78_negative_regulator_chr4_75548336_75548536:MYC_15_b381485	-0.01967627	-0.01967627	-0.01967627	-0.01967627	-0.01967627	-0.01967627	-0.01967627	1.720248	1.433771	-0.01967627	-0.01967627	-0.01967627
78_negative_regulator_chr4_75548336_75548536:MYC_15_b384425	-0.01967627	-0.01967627	-0.01967627	-0.01967627	-0.01967627	-0.01967627	0.4849778	-0.01967627	-0.01967627	-0.01967627	-0.01967627	-0.01967627
78_negative_regulator_chr4_75548336_75548536:MYC_15_b387978	-0.01967627	-0.01967627	1.728124	-0.01967627	-0.01967627	-0.01967627	1.154314	0.8122488	2.026294	1.857383	-0.01967627	-0.01967627
78_negative_regulator_chr4_75548336_75548536:MYC_15_b391484	0.8218105	-0.01967627	-0.01967627	3.219079	-0.01967627	-0.01967627	1.399934	2.38368	1.899391	1.670836	1.598566	0.901167
78_negative_regulator_chr4_75548336_75548536:MYC_15_b391898	-0.01967627	-0.01967627	-0.01967627	1.617214	-0.01967627	-0.01967627	-0.01967627	1.720248	2.533223	1.670836	2.220947	-0.01967627
78_negative_regulator_chr4_75548336_75548536:MYC_15_b392923	-0.01967627	0.8213237	0.8171798	0.8631463	-0.01967627	2.609324	1.154314	2.023051	2.142931	-0.01967627	1.781072	-0.01967627
78_negative_regulator_chr4_75548336_75548536:MYC_15_b393387	-0.01967627	-0.01967627	-0.01967627	-0.01967627	-0.01967627	-0.01967627	-0.01967627	-0.01967627	0.4108479	1.204752	-0.01967627	-0.01967627
78_negative_regulator_chr4_75548336_75548536:MYC_15_b393474	2.170474	-0.01967627	2.031561	-0.01967627	-0.01967627	-0.01967627	1.399934	1.720248	1.011133	0.8995381	-0.01967627	-0.01967627
78_negative_regulator_chr4_75548336_75548536:MYC_15_b395396	3.373019	-0.01967627	-0.01967627	-0.01967627	-0.01967627	-0.01967627	3.332691	1.879579	1.60622	-0.01967627	-0.01967627	1.458748
78_negative_regulator_chr4_75548336_75548536:MYC_15_b39614	-0.01967627	-0.01967627	-0.01967627	-0.01967627	-0.01967627	-0.01967627	1.399934	-0.01967627	-0.01967627	-0.01967627	-0.01967627	-0.01967627
78_negative_regulator_chr4_75548336_75548536:MYC_15_b397260	1.735505	1.554778	1.887806	0.8631463	-0.01967627	1.115703	-0.01967627	2.984022	1.76024	5.839037	2.220947	1.206729
78_negative_regulator_chr4_75548336_75548536:MYC_15_b400662	0.8218105	0.8213237	0.4585984	-0.01967627	-0.01967627	-0.01967627	-0.01967627	1.541111	-0.01967627	0.5119349	-0.01967627	-0.01967627
78_negative_regulator_chr4_75548336_75548536:MYC_15_b401609	-0.01967627	1.554778	0.4585984	-0.01967627	-0.01967627	0.8265899	-0.01967627	1.879579	2.142931	0.8995381	-0.01967627	-0.01967627
78_negative_regulator_chr4_75548336_75548536:MYC_15_b404977	-0.01967627	-0.01967627	-0.01967627	-0.01967627	-0.01967627	-0.01967627	-0.01967627	-0.01967627	-0.01967627	-0.01967627	-0.01967627	-0.01967627
78_negative_regulator_chr4_75548336_75548536:MYC_15_b40511	-0.01967627	-0.01967627	-0.01967627	-0.01967627	-0.01967627	-0.01967627	1.609758	3.052526	2.026294	-0.01967627	-0.01967627	1.458748
78_negative_regulator_chr4_75548336_75548536:MYC_15_b406748	0.4615688	-0.01967627	-0.01967627	-0.01967627	-0.01967627	-0.01967627	-0.01967627	1.720248	1.237873	1.670836	1.145113	-0.01967627
78_negative_regulator_chr4_75548336_75548536:MYC_15_b407614	-0.01967627	-0.01967627	-0.01967627	-0.01967627	-0.01967627	-0.01967627	-0.01967627	-0.01967627	1.011133	-0.01967627	-0.01967627	-0.01967627
78_negative_regulator_chr4_75548336_75548536:MYC_15_b409667	1.735505	2.774154	1.104142	-0.01967627	1.148935	1.903453	1.792904	2.38368	2.026294	1.456535	-0.01967627	-0.01967627
78_negative_regulator_chr4_75548336_75548536:MYC_15_b410098	-0.01967627	2.169614	2.495562	-0.01967627	1.393884	-0.01967627	2.467454	2.582111	1.433771	-0.01967627	-0.01967627	1.206729
78_negative_regulator_chr4_75548336_75548536:MYC_15_b411348	-0.01967627	-0.01967627	-0.01967627	-0.01967627	-0.01967627	1.743109	1.609758	2.486305	0.7419889	1.670836	1.598566	0.901167
78_negative_regulator_chr4_75548336_75548536:MYC_15_b412287	1.109833	-0.01967627	-0.01967627	-0.01967627	-0.01967627	-0.01967627	1.154314	0.4554392	1.011133	-0.01967627	-0.01967627	-0.01967627
78_negative_regulator_chr4_75548336_75548536:MYC_15_b412836	-0.01967627	-0.01967627	-0.01967627	-0.01967627	-0.01967627	-0.01967627	-0.01967627	-0.01967627	-0.01967627	-0.01967627	-0.01967627	-0.01967627
78_negative_regulator_chr4_75548336_75548536:MYC_15_b41425	-0.01967627	0.8213237	-0.01967627	-0.01967627	1.148935	1.743109	1.399934	2.023051	1.433771	0.8995381	-0.01967627	-0.01967627
78_negative_regulator_chr4_75548336_75548536:MYC_15_b415885	-0.01967627	1.109235	-0.01967627	3.752177	-0.01967627	-0.01967627	1.609758	2.38368	2.250839	2.744172	1.943061	2.307867
78_negative_regulator_chr4_75548336_75548536:MYC_15_b416469	-0.01967627	-0.01967627	-0.01967627	-0.01967627	-0.01967627	-0.01967627	2.467454	1.541111	-0.01967627	1.670836	-0.01967627	-0.01967627
78_negative_regulator_chr4_75548336_75548536:MYC_15_b416998	-0.01967627	-0.01967627	-0.01967627	-0.01967627	-0.01967627	-0.01967627	-0.01967627	-0.01967627	0.4108479	-0.01967627	-0.01967627	-0.01967627
78_negative_regulator_chr4_75548336_75548536:MYC_15_b418004	-0.01967627	-0.01967627	-0.01967627	-0.01967627	-0.01967627	-0.01967627	-0.01967627	-0.01967627	-0.01967627	-0.01967627	-0.01967627	-0.01967627
78_negative_regulator_chr4_75548336_75548536:MYC_15_b419235	-0.01967627	-0.01967627	-0.01967627	-0.01967627	-0.01967627	0.8265899	-0.01967627	-0.01967627	0.4108479	-0.01967627	-0.01967627	-0.01967627
78_negative_regulator_chr4_75548336_75548536:MYC_15_b420295	0.8218105	1.349138	2.031561	-0.01967627	-0.01967627	-0.01967627	1.399934	1.720248	2.250839	0.8995381	-0.01967627	-0.01967627
78_negative_regulator_chr4_75548336_75548536:MYC_15_b421279	-0.01967627	1.349138	-0.01967627	-0.01967627	-0.01967627	-0.01967627	0.4849778	2.273192	1.237873	1.670836	-0.01967627	-0.01967627
78_negative_regulator_chr4_75548336_75548536:MYC_15_b421772	-0.01967627	-0.01967627	0.8171798	-0.01967627	-0.01967627	-0.01967627	-0.01967627	1.541111	-0.01967627	-0.01967627	1.943061	-0.01967627
78_negative_regulator_chr4_75548336_75548536:MYC_15_b422229	-0.01967627	0.8213237	-0.01967627	-0.01967627	-0.01967627	-0.01967627	-0.01967627	1.098078	1.899391	-0.01967627	-0.01967627	-0.01967627
78_negative_regulator_chr4_75548336_75548536:MYC_15_b424233	-0.01967627	-0.01967627	-0.01967627	-0.01967627	-0.01967627	-0.01967627	-0.01967627	0.4554392	-0.01967627	-0.01967627	0.850592	-0.01967627
78_negative_regulator_chr4_75548336_75548536:MYC_15_b427626	-0.01967627	-0.01967627	1.343387	-0.01967627	0.4821289	-0.01967627	1.792904	1.336534	2.026294	2.022547	1.145113	-0.01967627
78_negative_regulator_chr4_75548336_75548536:MYC_15_b42909	-0.01967627	-0.01967627	-0.01967627	-0.01967627	2.347651	-0.01967627	-0.01967627	-0.01967627	-0.01967627	-0.01967627	-0.01967627	-0.01967627
78_negative_regulator_chr4_75548336_75548536:MYC_15_b432162	-0.01967627	0.4612564	-0.01967627	-0.01967627	-0.01967627	-0.01967627	-0.01967627	-0.01967627	-0.01967627	-0.01967627	-0.01967627	-0.01967627
78_negative_regulator_chr4_75548336_75548536:MYC_15_b434328	0.4615688	1.109235	-0.01967627	-0.01967627	-0.01967627	-0.01967627	-0.01967627	1.336534	-0.01967627	1.857383	-0.01967627	-0.01967627
78_negative_regulator_chr4_75548336_75548536:MYC_15_b435455	-0.01967627	-0.01967627	-0.01967627	-0.01967627	-0.01967627	-0.01967627	-0.01967627	0.4554392	-0.01967627	-0.01967627	-0.01967627	-0.01967627
78_negative_regulator_chr4_75548336_75548536:MYC_15_b435464	-0.01967627	-0.01967627	-0.01967627	-0.01967627	0.4821289	-0.01967627	2.101427	1.541111	-0.01967627	-0.01967627	-0.01967627	-0.01967627
78_negative_regulator_chr4_75548336_75548536:MYC_15_b435912	0.4615688	-0.01967627	-0.01967627	-0.01967627	-0.01967627	-0.01967627	0.85812	2.582111	1.899391	-0.01967627	-0.01967627	-0.01967627
78_negative_regulator_chr4_75548336_75548536:MYC_15_b436998	-0.01967627	-0.01967627	-0.01967627	-0.01967627	-0.01967627	-0.01967627	0.85812	1.541111	1.433771	-0.01967627	-0.01967627	-0.01967627
78_negative_regulator_chr4_75548336_75548536:MYC_15_b437318	-0.01967627	1.349138	-0.01967627	-0.01967627	-0.01967627	-0.01967627	-0.01967627	-0.01967627	1.237873	-0.01967627	-0.01967627	-0.01967627
78_negative_regulator_chr4_75548336_75548536:MYC_15_b437789	-0.01967627	-0.01967627	-0.01967627	-0.01967627	-0.01967627	-0.01967627	-0.01967627	-0.01967627	0.4108479	-0.01967627	-0.01967627	-0.01967627
