## Supplementary Data 2 for "*Trans*MPRA: A framework for assaying the role of many *trans*-acting factors at many enhancers": 321323_file04 (part 282 of 354)

construct	d10_highMOI_r1	d10_highMOI_r2	d10_highMOI_r3	d10_lowMOI_r1	d10_lowMOI_r2	d10_lowMOI_r3	d5_highMOI_r1	d5_highMOI_r2	d5_highMOI_r3	d5_lowMOI_r1	d5_lowMOI_r2	d5_lowMOI_r3
78_negative_regulator_chr4_75548336_75548536:MYC_15_b439382	-0.01967627	-0.01967627	-0.01967627	-0.01967627	-0.01967627	-0.01967627	-0.01967627	0.4554392	1.011133	-0.01967627	-0.01967627	-0.01967627
78_negative_regulator_chr4_75548336_75548536:MYC_15_b439889	0.4615688	-0.01967627	-0.01967627	-0.01967627	-0.01967627	-0.01967627	-0.01967627	-0.01967627	-0.01967627	-0.01967627	-0.01967627	-0.01967627
78_negative_regulator_chr4_75548336_75548536:MYC_15_b440065	-0.01967627	-0.01967627	-0.01967627	-0.01967627	-0.01967627	-0.01967627	-0.01967627	-0.01967627	-0.01967627	-0.01967627	-0.01967627	-0.01967627
78_negative_regulator_chr4_75548336_75548536:MYC_15_b440166	0.8218105	-0.01967627	-0.01967627	1.800784	-0.01967627	-0.01967627	1.399934	2.486305	2.026294	1.456535	-0.01967627	4.439146
78_negative_regulator_chr4_75548336_75548536:MYC_15_b440934	-0.01967627	-0.01967627	-0.01967627	-0.01967627	-0.01967627	-0.01967627	-0.01967627	0.4554392	-0.01967627	-0.01967627	-0.01967627	-0.01967627
78_negative_regulator_chr4_75548336_75548536:MYC_15_b441422	-0.01967627	-0.01967627	-0.01967627	-0.01967627	-0.01967627	-0.01967627	-0.01967627	-0.01967627	0.4108479	-0.01967627	-0.01967627	-0.01967627
78_negative_regulator_chr4_75548336_75548536:MYC_15_b442212	-0.01967627	-0.01967627	0.4585984	-0.01967627	0.8537184	-0.01967627	-0.01967627	1.336534	1.237873	0.5119349	1.389582	0.5130006
78_negative_regulator_chr4_75548336_75548536:MYC_15_b442227	-0.01967627	-0.01967627	-0.01967627	-0.01967627	-0.01967627	-0.01967627	-0.01967627	0.4554392	-0.01967627	-0.01967627	-0.01967627	-0.01967627
78_negative_regulator_chr4_75548336_75548536:MYC_15_b4433	-0.01967627	-0.01967627	0.8171798	-0.01967627	1.148935	-0.01967627	0.85812	-0.01967627	-0.01967627	-0.01967627	-0.01967627	-0.01967627
78_negative_regulator_chr4_75548336_75548536:MYC_15_b444616	1.55551	0.8213237	2.392792	-0.01967627	-0.01967627	-0.01967627	2.355455	0.4554392	1.433771	2.305101	-0.01967627	1.458748
78_negative_regulator_chr4_75548336_75548536:MYC_15_b444617	0.4615688	-0.01967627	0.4585984	-0.01967627	-0.01967627	-0.01967627	0.4849778	-0.01967627	-0.01967627	-0.01967627	-0.01967627	-0.01967627
78_negative_regulator_chr4_75548336_75548536:MYC_15_b44599	-0.01967627	-0.01967627	-0.01967627	-0.01967627	-0.01967627	-0.01967627	-0.01967627	-0.01967627	-0.01967627	-0.01967627	-0.01967627	1.458748
78_negative_regulator_chr4_75548336_75548536:MYC_15_b448482	-0.01967627	-0.01967627	-0.01967627	-0.01967627	-0.01967627	-0.01967627	-0.01967627	-0.01967627	-0.01967627	-0.01967627	-0.01967627	-0.01967627
78_negative_regulator_chr4_75548336_75548536:MYC_15_b44959	-0.01967627	-0.01967627	1.343387	-0.01967627	-0.01967627	-0.01967627	-0.01967627	-0.01967627	-0.01967627	0.5119349	-0.01967627	-0.01967627
78_negative_regulator_chr4_75548336_75548536:MYC_15_b449832	-0.01967627	-0.01967627	0.4585984	0.8631463	-0.01967627	-0.01967627	-0.01967627	-0.01967627	-0.01967627	-0.01967627	-0.01967627	-0.01967627
78_negative_regulator_chr4_75548336_75548536:MYC_15_b449833	1.349813	1.109235	2.031561	1.800784	-0.01967627	-0.01967627	-0.01967627	-0.01967627	1.433771	2.17073	-0.01967627	-0.01967627
78_negative_regulator_chr4_75548336_75548536:MYC_15_b450464	0.4615688	1.109235	1.104142	-0.01967627	-0.01967627	-0.01967627	1.609758	2.153536	2.250839	-0.01967627	2.987165	-0.01967627
78_negative_regulator_chr4_75548336_75548536:MYC_15_b450465	-0.01967627	-0.01967627	-0.01967627	-0.01967627	-0.01967627	-0.01967627	-0.01967627	0.4554392	0.4108479	-0.01967627	0.4801073	-0.01967627
78_negative_regulator_chr4_75548336_75548536:MYC_15_b450956	-0.01967627	-0.01967627	-0.01967627	-0.01967627	-0.01967627	-0.01967627	-0.01967627	1.336534	-0.01967627	-0.01967627	-0.01967627	-0.01967627
78_negative_regulator_chr4_75548336_75548536:MYC_15_b455283	0.8218105	1.554778	-0.01967627	1.160452	0.8537184	1.115703	2.57138	1.098078	1.237873	-0.01967627	-0.01967627	2.173429
78_negative_regulator_chr4_75548336_75548536:MYC_15_b455833	-0.01967627	-0.01967627	-0.01967627	-0.01967627	-0.01967627	-0.01967627	-0.01967627	-0.01967627	0.4108479	-0.01967627	-0.01967627	-0.01967627
78_negative_regulator_chr4_75548336_75548536:MYC_15_b456681	-0.01967627	-0.01967627	-0.01967627	-0.01967627	-0.01967627	-0.01967627	1.154314	-0.01967627	1.011133	-0.01967627	1.389582	1.673221
78_negative_regulator_chr4_75548336_75548536:MYC_15_b458200	-0.01967627	-0.01967627	-0.01967627	-0.01967627	-0.01967627	-0.01967627	-0.01967627	-0.01967627	-0.01967627	-0.01967627	-0.01967627	-0.01967627
78_negative_regulator_chr4_75548336_75548536:MYC_15_b458213	-0.01967627	-0.01967627	-0.01967627	-0.01967627	-0.01967627	-0.01967627	-0.01967627	-0.01967627	0.4108479	-0.01967627	-0.01967627	-0.01967627
78_negative_regulator_chr4_75548336_75548536:MYC_15_b460724	1.109833	-0.01967627	1.548542	-0.01967627	-0.01967627	-0.01967627	1.609758	1.541111	1.899391	-0.01967627	2.342096	-0.01967627
78_negative_regulator_chr4_75548336_75548536:MYC_15_b460837	-0.01967627	-0.01967627	-0.01967627	-0.01967627	1.393884	1.115703	1.154314	2.67195	1.011133	-0.01967627	1.598566	-0.01967627
78_negative_regulator_chr4_75548336_75548536:MYC_15_b462058	1.109833	0.4612564	-0.01967627	1.96361	-0.01967627	-0.01967627	1.399934	0.8122488	1.899391	-0.01967627	2.088685	1.206729
78_negative_regulator_chr4_75548336_75548536:MYC_15_b462702	1.349813	-0.01967627	-0.01967627	-0.01967627	-0.01967627	-0.01967627	-0.01967627	-0.01967627	1.011133	-0.01967627	-0.01967627	-0.01967627
78_negative_regulator_chr4_75548336_75548536:MYC_15_b463035	-0.01967627	-0.01967627	-0.01967627	-0.01967627	0.8537184	-0.01967627	0.4849778	3.052526	1.011133	-0.01967627	-0.01967627	-0.01967627
78_negative_regulator_chr4_75548336_75548536:MYC_15_b463313	-0.01967627	-0.01967627	1.343387	-0.01967627	-0.01967627	-0.01967627	2.668321	1.098078	1.76024	1.857383	1.943061	-0.01967627
78_negative_regulator_chr4_75548336_75548536:MYC_15_b46435	-0.01967627	-0.01967627	-0.01967627	2.109909	-0.01967627	1.115703	-0.01967627	1.879579	1.011133	-0.01967627	1.389582	-0.01967627
78_negative_regulator_chr4_75548336_75548536:MYC_15_b466107	-0.01967627	0.4612564	-0.01967627	-0.01967627	-0.01967627	-0.01967627	0.85812	1.720248	1.76024	1.204752	-0.01967627	2.025164
78_negative_regulator_chr4_75548336_75548536:MYC_15_b466108	-0.01967627	-0.01967627	-0.01967627	-0.01967627	-0.01967627	-0.01967627	-0.01967627	-0.01967627	-0.01967627	0.5119349	-0.01967627	-0.01967627
78_negative_regulator_chr4_75548336_75548536:MYC_15_b467347	-0.01967627	-0.01967627	-0.01967627	-0.01967627	-0.01967627	-0.01967627	1.399934	1.098078	-0.01967627	-0.01967627	-0.01967627	-0.01967627
78_negative_regulator_chr4_75548336_75548536:MYC_15_b46830	2.039535	0.4612564	1.548542	-0.01967627	-0.01967627	-0.01967627	2.101427	2.38368	1.76024	-0.01967627	1.781072	-0.01967627
78_negative_regulator_chr4_75548336_75548536:MYC_15_b468409	4.438787	-0.01967627	-0.01967627	-0.01967627	1.393884	-0.01967627	1.792904	-0.01967627	1.433771	-0.01967627	2.557575	-0.01967627
78_negative_regulator_chr4_75548336_75548536:MYC_15_b468573	1.735505	-0.01967627	1.728124	-0.01967627	-0.01967627	-0.01967627	2.355455	2.756521	2.250839	-0.01967627	-0.01967627	-0.01967627
78_negative_regulator_chr4_75548336_75548536:MYC_15_b468887	1.55551	1.554778	1.887806	-0.01967627	-0.01967627	-0.01967627	1.154314	2.582111	2.142931	-0.01967627	-0.01967627	-0.01967627
78_negative_regulator_chr4_75548336_75548536:MYC_15_b469214	-0.01967627	-0.01967627	-0.01967627	-0.01967627	-0.01967627	-0.01967627	-0.01967627	-0.01967627	0.4108479	-0.01967627	-0.01967627	-0.01967627
78_negative_regulator_chr4_75548336_75548536:MYC_15_b470494	-0.01967627	-0.01967627	-0.01967627	-0.01967627	0.8537184	-0.01967627	-0.01967627	1.098078	-0.01967627	-0.01967627	-0.01967627	-0.01967627
78_negative_regulator_chr4_75548336_75548536:MYC_15_b470525	-0.01967627	-0.01967627	-0.01967627	-0.01967627	-0.01967627	-0.01967627	-0.01967627	-0.01967627	0.4108479	-0.01967627	-0.01967627	-0.01967627
78_negative_regulator_chr4_75548336_75548536:MYC_15_b471299	-0.01967627	-0.01967627	-0.01967627	-0.01967627	-0.01967627	-0.01967627	-0.01967627	-0.01967627	-0.01967627	0.5119349	-0.01967627	-0.01967627
78_negative_regulator_chr4_75548336_75548536:MYC_15_b472029	-0.01967627	-0.01967627	1.343387	-0.01967627	1.148935	1.356438	1.955397	-0.01967627	-0.01967627	1.456535	-0.01967627	-0.01967627
78_negative_regulator_chr4_75548336_75548536:MYC_15_b47243	3.003058	-0.01967627	-0.01967627	-0.01967627	-0.01967627	-0.01967627	0.4849778	3.052526	1.60622	-0.01967627	-0.01967627	-0.01967627
78_negative_regulator_chr4_75548336_75548536:MYC_15_b472899	-0.01967627	-0.01967627	-0.01967627	-0.01967627	-0.01967627	-0.01967627	-0.01967627	0.8122488	0.7419889	-0.01967627	-0.01967627	-0.01967627
78_negative_regulator_chr4_75548336_75548536:MYC_15_b473753	0.8218105	1.554778	2.84609	-0.01967627	-0.01967627	-0.01967627	2.844608	1.720248	3.204573	-0.01967627	-0.01967627	2.025164
78_negative_regulator_chr4_75548336_75548536:MYC_15_b474444	-0.01967627	2.169614	-0.01967627	-0.01967627	-0.01967627	-0.01967627	0.85812	0.8122488	2.026294	-0.01967627	-0.01967627	-0.01967627
78_negative_regulator_chr4_75548336_75548536:MYC_15_b478167	2.290512	-0.01967627	3.12788	-0.01967627	1.148935	1.743109	-0.01967627	1.541111	-0.01967627	-0.01967627	-0.01967627	-0.01967627
78_negative_regulator_chr4_75548336_75548536:MYC_15_b478168	-0.01967627	-0.01967627	0.4585984	-0.01967627	-0.01967627	-0.01967627	-0.01967627	-0.01967627	-0.01967627	-0.01967627	-0.01967627	-0.01967627
78_negative_regulator_chr4_75548336_75548536:MYC_15_b478468	0.4615688	1.73473	2.282136	-0.01967627	-0.01967627	-0.01967627	1.399934	1.336534	1.433771	-0.01967627	0.4801073	-0.01967627
78_negative_regulator_chr4_75548336_75548536:MYC_15_b478537	-0.01967627	-0.01967627	-0.01967627	-0.01967627	-0.01967627	0.4646382	-0.01967627	-0.01967627	-0.01967627	-0.01967627	-0.01967627	-0.01967627
78_negative_regulator_chr4_75548336_75548536:MYC_15_b481706	-0.01967627	2.038697	-0.01967627	2.242729	-0.01967627	-0.01967627	2.355455	1.879579	-0.01967627	1.670836	1.145113	-0.01967627
78_negative_regulator_chr4_75548336_75548536:MYC_15_b482140	-0.01967627	-0.01967627	-0.01967627	-0.01967627	-0.01967627	-0.01967627	-0.01967627	0.4554392	-0.01967627	-0.01967627	-0.01967627	-0.01967627
78_negative_regulator_chr4_75548336_75548536:MYC_15_b482141	-0.01967627	-0.01967627	-0.01967627	-0.01967627	-0.01967627	-0.01967627	-0.01967627	2.486305	0.4108479	-0.01967627	-0.01967627	-0.01967627
78_negative_regulator_chr4_75548336_75548536:MYC_15_b482639	1.735505	3.425407	-0.01967627	1.800784	2.750895	-0.01967627	1.154314	3.4581	1.237873	1.670836	-0.01967627	-0.01967627
78_negative_regulator_chr4_75548336_75548536:MYC_15_b483740	2.401325	-0.01967627	-0.01967627	-0.01967627	-0.01967627	-0.01967627	0.85812	-0.01967627	2.250839	-0.01967627	0.4801073	1.206729
78_negative_regulator_chr4_75548336_75548536:MYC_15_b484134	-0.01967627	-0.01967627	0.8171798	-0.01967627	-0.01967627	-0.01967627	0.4849778	-0.01967627	-0.01967627	-0.01967627	-0.01967627	-0.01967627
78_negative_regulator_chr4_75548336_75548536:MYC_15_b484736	-0.01967627	-0.01967627	-0.01967627	-0.01967627	-0.01967627	-0.01967627	1.609758	1.720248	1.76024	-0.01967627	1.389582	-0.01967627
78_negative_regulator_chr4_75548336_75548536:MYC_15_b484946	-0.01967627	-0.01967627	0.4585984	-0.01967627	-0.01967627	-0.01967627	1.399934	1.336534	2.351235	-0.01967627	-0.01967627	1.206729
78_negative_regulator_chr4_75548336_75548536:MYC_15_b487549	0.4615688	0.4612564	-0.01967627	-0.01967627	0.4821289	-0.01967627	-0.01967627	-0.01967627	0.4108479	-0.01967627	-0.01967627	-0.01967627
78_negative_regulator_chr4_75548336_75548536:MYC_15_b487550	1.735505	1.109235	-0.01967627	-0.01967627	1.393884	-0.01967627	2.355455	2.023051	1.899391	-0.01967627	-0.01967627	-0.01967627
78_negative_regulator_chr4_75548336_75548536:MYC_15_b488191	1.109833	-0.01967627	-0.01967627	-0.01967627	-0.01967627	1.562689	1.955397	0.4554392	-0.01967627	-0.01967627	0.850592	-0.01967627
78_negative_regulator_chr4_75548336_75548536:MYC_15_b490390	-0.01967627	-0.01967627	-0.01967627	-0.01967627	-0.01967627	-0.01967627	-0.01967627	-0.01967627	1.011133	1.857383	-0.01967627	-0.01967627
78_negative_regulator_chr4_75548336_75548536:MYC_15_b490945	-0.01967627	-0.01967627	-0.01967627	0.8631463	-0.01967627	-0.01967627	-0.01967627	-0.01967627	-0.01967627	-0.01967627	-0.01967627	-0.01967627
78_negative_regulator_chr4_75548336_75548536:MYC_15_b491029	-0.01967627	1.554778	0.8171798	-0.01967627	-0.01967627	-0.01967627	-0.01967627	-0.01967627	2.250839	-0.01967627	0.850592	-0.01967627
78_negative_regulator_chr4_75548336_75548536:MYC_15_b491030	-0.01967627	-0.01967627	-0.01967627	-0.01967627	-0.01967627	-0.01967627	-0.01967627	-0.01967627	-0.01967627	-0.01967627	-0.01967627	-0.01967627
78_negative_regulator_chr4_75548336_75548536:MYC_15_b49168	-0.01967627	-0.01967627	-0.01967627	-0.01967627	-0.01967627	1.743109	1.154314	0.8122488	-0.01967627	2.428016	-0.01967627	1.206729
78_negative_regulator_chr4_75548336_75548536:MYC_15_b492003	-0.01967627	-0.01967627	-0.01967627	-0.01967627	-0.01967627	-0.01967627	-0.01967627	-0.01967627	-0.01967627	-0.01967627	-0.01967627	-0.01967627
78_negative_regulator_chr4_75548336_75548536:MYC_15_b492534	0.4615688	2.038697	-0.01967627	-0.01967627	-0.01967627	-0.01967627	-0.01967627	1.720248	1.237873	1.456535	-0.01967627	-0.01967627
78_negative_regulator_chr4_75548336_75548536:MYC_15_b492541	-0.01967627	0.4612564	-0.01967627	-0.01967627	-0.01967627	-0.01967627	-0.01967627	-0.01967627	-0.01967627	-0.01967627	-0.01967627	-0.01967627
78_negative_regulator_chr4_75548336_75548536:MYC_15_b495504	-0.01967627	-0.01967627	2.495562	-0.01967627	-0.01967627	-0.01967627	1.399934	3.240447	1.011133	2.835834	0.850592	0.901167
78_negative_regulator_chr4_75548336_75548536:MYC_15_b496549	1.735505	-0.01967627	-0.01967627	-0.01967627	-0.01967627	-0.01967627	1.154314	0.8122488	1.433771	-0.01967627	-0.01967627	-0.01967627
78_negative_regulator_chr4_75548336_75548536:MYC_15_b498085	-0.01967627	-0.01967627	-0.01967627	-0.01967627	-0.01967627	-0.01967627	-0.01967627	0.4554392	-0.01967627	-0.01967627	-0.01967627	-0.01967627
78_negative_regulator_chr4_75548336_75548536:MYC_15_b498086	-0.01967627	0.4612564	-0.01967627	-0.01967627	-0.01967627	1.562689	2.57138	3.298015	1.60622	2.17073	-0.01967627	-0.01967627
78_negative_regulator_chr4_75548336_75548536:MYC_15_b499640	0.8218105	-0.01967627	-0.01967627	-0.01967627	1.948189	-0.01967627	1.154314	0.4554392	-0.01967627	-0.01967627	-0.01967627	1.458748
78_negative_regulator_chr4_75548336_75548536:MYC_15_b499743	-0.01967627	1.109235	-0.01967627	-0.01967627	-0.01967627	-0.01967627	-0.01967627	2.153536	2.250839	1.204752	-0.01967627	1.206729
78_negative_regulator_chr4_75548336_75548536:MYC_15_b501182	2.170474	-0.01967627	3.190496	-0.01967627	-0.01967627	-0.01967627	1.609758	2.023051	0.7419889	-0.01967627	1.389582	-0.01967627
78_negative_regulator_chr4_75548336_75548536:MYC_15_b50253	-0.01967627	1.109235	-0.01967627	-0.01967627	-0.01967627	-0.01967627	-0.01967627	-0.01967627	-0.01967627	-0.01967627	-0.01967627	-0.01967627
78_negative_regulator_chr4_75548336_75548536:MYC_15_b502708	-0.01967627	-0.01967627	-0.01967627	-0.01967627	-0.01967627	-0.01967627	-0.01967627	0.8122488	-0.01967627	-0.01967627	-0.01967627	-0.01967627
78_negative_regulator_chr4_75548336_75548536:MYC_15_b506509	-0.01967627	-0.01967627	-0.01967627	-0.01967627	2.916867	2.047745	1.399934	-0.01967627	2.142931	-0.01967627	-0.01967627	-0.01967627
78_negative_regulator_chr4_75548336_75548536:MYC_15_b507166	-0.01967627	-0.01967627	4.529092	-0.01967627	1.603217	-0.01967627	1.609758	-0.01967627	3.580491	-0.01967627	-0.01967627	-0.01967627
78_negative_regulator_chr4_75548336_75548536:MYC_15_b507172	-0.01967627	-0.01967627	-0.01967627	-0.01967627	-0.01967627	-0.01967627	-0.01967627	-0.01967627	0.4108479	-0.01967627	-0.01967627	-0.01967627
78_negative_regulator_chr4_75548336_75548536:MYC_15_b507312	-0.01967627	-0.01967627	0.4585984	-0.01967627	0.4821289	-0.01967627	-0.01967627	-0.01967627	-0.01967627	-0.01967627	-0.01967627	-0.01967627
78_negative_regulator_chr4_75548336_75548536:MYC_15_b507495	1.55551	1.109235	-0.01967627	-0.01967627	-0.01967627	1.115703	1.154314	1.541111	3.404742	1.670836	2.088685	0.901167
78_negative_regulator_chr4_75548336_75548536:MYC_15_b508410	-0.01967627	-0.01967627	-0.01967627	-0.01967627	0.4821289	-0.01967627	-0.01967627	-0.01967627	-0.01967627	-0.01967627	-0.01967627	-0.01967627
78_negative_regulator_chr4_75548336_75548536:MYC_15_b508655	1.109833	-0.01967627	-0.01967627	-0.01967627	-0.01967627	-0.01967627	1.154314	1.541111	1.60622	-0.01967627	-0.01967627	1.673221
78_negative_regulator_chr4_75548336_75548536:MYC_15_b508701	1.109833	-0.01967627	0.8171798	0.4882348	-0.01967627	-0.01967627	1.154314	1.720248	2.445097	-0.01967627	1.598566	-0.01967627
78_negative_regulator_chr4_75548336_75548536:MYC_15_b510499	1.349813	1.554778	-0.01967627	-0.01967627	-0.01967627	-0.01967627	0.85812	1.098078	1.011133	2.17073	-0.01967627	-0.01967627
78_negative_regulator_chr4_75548336_75548536:MYC_15_b511745	1.55551	-0.01967627	0.4585984	-0.01967627	-0.01967627	1.115703	-0.01967627	1.336534	0.4108479	-0.01967627	1.145113	-0.01967627
78_negative_regulator_chr4_75548336_75548536:MYC_15_b513658	-0.01967627	-0.01967627	-0.01967627	0.8631463	-0.01967627	-0.01967627	-0.01967627	-0.01967627	-0.01967627	-0.01967627	-0.01967627	-0.01967627
78_negative_regulator_chr4_75548336_75548536:MYC_15_b515772	-0.01967627	2.038697	-0.01967627	-0.01967627	-0.01967627	-0.01967627	-0.01967627	1.541111	1.433771	1.456535	-0.01967627	-0.01967627
78_negative_regulator_chr4_75548336_75548536:MYC_15_b516238	-0.01967627	-0.01967627	-0.01967627	-0.01967627	-0.01967627	-0.01967627	-0.01967627	0.4554392	-0.01967627	-0.01967627	-0.01967627	-0.01967627
78_negative_regulator_chr4_75548336_75548536:MYC_15_b516393	-0.01967627	-0.01967627	2.162282	-0.01967627	1.78599	-0.01967627	3.074238	1.720248	1.899391	-0.01967627	1.598566	-0.01967627
78_negative_regulator_chr4_75548336_75548536:MYC_15_b519600	-0.01967627	-0.01967627	-0.01967627	-0.01967627	-0.01967627	-0.01967627	-0.01967627	2.273192	-0.01967627	-0.01967627	-0.01967627	-0.01967627
78_negative_regulator_chr4_75548336_75548536:MYC_15_b52017	-0.01967627	-0.01967627	1.343387	-0.01967627	-0.01967627	-0.01967627	1.792904	-0.01967627	-0.01967627	-0.01967627	-0.01967627	-0.01967627
78_negative_regulator_chr4_75548336_75548536:MYC_15_b522733	-0.01967627	1.349138	0.4585984	1.160452	0.4821289	-0.01967627	0.4849778	0.8122488	2.142931	-0.01967627	-0.01967627	-0.01967627
78_negative_regulator_chr4_75548336_75548536:MYC_15_b522984	3.137199	-0.01967627	-0.01967627	-0.01967627	-0.01967627	-0.01967627	1.399934	-0.01967627	-0.01967627	-0.01967627	-0.01967627	-0.01967627
78_negative_regulator_chr4_75548336_75548536:MYC_15_b523280	-0.01967627	-0.01967627	1.887806	0.8631463	-0.01967627	-0.01967627	-0.01967627	-0.01967627	1.433771	-0.01967627	-0.01967627	-0.01967627
78_negative_regulator_chr4_75548336_75548536:MYC_15_b523547	-0.01967627	-0.01967627	-0.01967627	-0.01967627	-0.01967627	1.115703	0.85812	0.4554392	0.7419889	-0.01967627	-0.01967627	-0.01967627
78_negative_regulator_chr4_75548336_75548536:MYC_15_b525811	-0.01967627	2.854202	2.993854	-0.01967627	-0.01967627	-0.01967627	0.4849778	1.720248	1.60622	-0.01967627	2.220947	2.025164
78_negative_regulator_chr4_75548336_75548536:MYC_15_b52604	1.735505	2.038697	1.728124	-0.01967627	-0.01967627	-0.01967627	1.154314	2.153536	3.495291	1.670836	2.088685	3.292439
78_negative_regulator_chr4_75548336_75548536:MYC_15_b526555	-0.01967627	-0.01967627	2.392792	1.800784	2.660152	1.743109	1.399934	0.8122488	-0.01967627	-0.01967627	-0.01967627	-0.01967627
78_negative_regulator_chr4_75548336_75548536:MYC_15_b528864	1.109833	0.4612564	-0.01967627	-0.01967627	-0.01967627	-0.01967627	1.609758	0.8122488	2.76928	-0.01967627	-0.01967627	1.458748
78_negative_regulator_chr4_75548336_75548536:MYC_15_b530141	1.349813	-0.01967627	-0.01967627	-0.01967627	-0.01967627	3.585556	1.399934	2.38368	2.972088	0.8995381	1.781072	2.544145
78_negative_regulator_chr4_75548336_75548536:MYC_15_b530142	-0.01967627	-0.01967627	-0.01967627	-0.01967627	-0.01967627	0.4646382	-0.01967627	-0.01967627	-0.01967627	-0.01967627	-0.01967627	-0.01967627
78_negative_regulator_chr4_75548336_75548536:MYC_15_b531104	-0.01967627	-0.01967627	-0.01967627	-0.01967627	-0.01967627	-0.01967627	-0.01967627	0.4554392	-0.01967627	-0.01967627	0.4801073	-0.01967627
78_negative_regulator_chr4_75548336_75548536:MYC_15_b531106	-0.01967627	-0.01967627	-0.01967627	-0.01967627	-0.01967627	-0.01967627	-0.01967627	-0.01967627	-0.01967627	-0.01967627	-0.01967627	-0.01967627
78_negative_regulator_chr4_75548336_75548536:MYC_15_b532960	-0.01967627	2.038697	1.104142	-0.01967627	1.148935	-0.01967627	0.85812	0.4554392	2.026294	-0.01967627	0.4801073	2.430838
78_negative_regulator_chr4_75548336_75548536:MYC_15_b532961	-0.01967627	-0.01967627	-0.01967627	-0.01967627	0.4821289	-0.01967627	-0.01967627	-0.01967627	-0.01967627	-0.01967627	-0.01967627	-0.01967627
78_negative_regulator_chr4_75548336_75548536:MYC_15_b534508	-0.01967627	-0.01967627	-0.01967627	-0.01967627	-0.01967627	-0.01967627	-0.01967627	-0.01967627	1.011133	-0.01967627	-0.01967627	-0.01967627
78_negative_regulator_chr4_75548336_75548536:MYC_15_b534595	-0.01967627	3.526593	-0.01967627	-0.01967627	2.226385	-0.01967627	2.759155	0.8122488	-0.01967627	1.204752	-0.01967627	-0.01967627
78_negative_regulator_chr4_75548336_75548536:MYC_15_b535204	-0.01967627	-0.01967627	-0.01967627	-0.01967627	-0.01967627	-0.01967627	-0.01967627	-0.01967627	-0.01967627	-0.01967627	-0.01967627	-0.01967627
78_negative_regulator_chr4_75548336_75548536:MYC_15_b539781	-0.01967627	-0.01967627	-0.01967627	-0.01967627	-0.01967627	-0.01967627	-0.01967627	0.8122488	-0.01967627	-0.01967627	-0.01967627	-0.01967627
78_negative_regulator_chr4_75548336_75548536:MYC_15_b541160	-0.01967627	-0.01967627	-0.01967627	-0.01967627	-0.01967627	-0.01967627	-0.01967627	0.4554392	-0.01967627	-0.01967627	-0.01967627	-0.01967627
78_negative_regulator_chr4_75548336_75548536:MYC_15_b541953	0.8218105	-0.01967627	0.8171798	-0.01967627	-0.01967627	-0.01967627	-0.01967627	-0.01967627	1.433771	-0.01967627	-0.01967627	1.673221
78_negative_regulator_chr4_75548336_75548536:MYC_15_b542545	-0.01967627	-0.01967627	3.12788	-0.01967627	-0.01967627	-0.01967627	1.399934	2.486305	2.972088	1.857383	0.4801073	0.901167
78_negative_regulator_chr4_75548336_75548536:MYC_15_b542975	-0.01967627	1.109235	-0.01967627	-0.01967627	-0.01967627	-0.01967627	0.85812	2.153536	-0.01967627	-0.01967627	-0.01967627	-0.01967627
78_negative_regulator_chr4_75548336_75548536:MYC_15_b543316	-0.01967627	0.4612564	0.4585984	-0.01967627	-0.01967627	-0.01967627	-0.01967627	0.4554392	1.011133	0.5119349	0.4801073	0.901167
78_negative_regulator_chr4_75548336_75548536:MYC_15_b543317	-0.01967627	2.289633	3.824771	-0.01967627	1.148935	0.8265899	3.209244	2.912102	3.093009	2.305101	2.220947	2.649198
78_negative_regulator_chr4_75548336_75548536:MYC_15_b543846	2.855153	0.8213237	-0.01967627	0.4882348	-0.01967627	-0.01967627	0.4849778	1.720248	1.60622	-0.01967627	1.389582	-0.01967627
78_negative_regulator_chr4_75548336_75548536:MYC_15_b544537	-0.01967627	-0.01967627	-0.01967627	-0.01967627	1.148935	-0.01967627	-0.01967627	2.023051	0.7419889	-0.01967627	2.088685	-0.01967627
78_negative_regulator_chr4_75548336_75548536:MYC_15_b545556	2.290512	1.554778	-0.01967627	-0.01967627	-0.01967627	-0.01967627	0.4849778	2.38368	2.840098	0.8995381	-0.01967627	-0.01967627
78_negative_regulator_chr4_75548336_75548536:MYC_15_b546506	-0.01967627	-0.01967627	1.728124	-0.01967627	1.948189	-0.01967627	-0.01967627	-0.01967627	-0.01967627	2.022547	-0.01967627	-0.01967627
78_negative_regulator_chr4_75548336_75548536:MYC_15_b549644	-0.01967627	-0.01967627	-0.01967627	-0.01967627	-0.01967627	-0.01967627	-0.01967627	-0.01967627	-0.01967627	-0.01967627	-0.01967627	-0.01967627
78_negative_regulator_chr4_75548336_75548536:MYC_15_b549645	-0.01967627	-0.01967627	-0.01967627	-0.01967627	-0.01967627	-0.01967627	1.154314	-0.01967627	1.433771	-0.01967627	-0.01967627	-0.01967627
78_negative_regulator_chr4_75548336_75548536:MYC_15_b550866	-0.01967627	0.8213237	1.887806	1.406835	0.4821289	-0.01967627	2.101427	3.353374	2.026294	-0.01967627	-0.01967627	-0.01967627
78_negative_regulator_chr4_75548336_75548536:MYC_15_b554952	-0.01967627	-0.01967627	-0.01967627	-0.01967627	-0.01967627	0.8265899	-0.01967627	-0.01967627	0.7419889	-0.01967627	0.4801073	-0.01967627
78_negative_regulator_chr4_75548336_75548536:MYC_15_b555530	-0.01967627	-0.01967627	1.548542	-0.01967627	1.148935	-0.01967627	0.85812	1.098078	2.142931	-0.01967627	2.088685	-0.01967627
78_negative_regulator_chr4_75548336_75548536:MYC_15_b556236	1.55551	1.349138	-0.01967627	-0.01967627	1.148935	0.8265899	2.844608	2.153536	-0.01967627	0.8995381	1.598566	2.173429
78_negative_regulator_chr4_75548336_75548536:MYC_15_b556994	-0.01967627	-0.01967627	-0.01967627	-0.01967627	-0.01967627	-0.01967627	0.4849778	1.336534	1.76024	-0.01967627	-0.01967627	-0.01967627
78_negative_regulator_chr4_75548336_75548536:MYC_15_b557672	-0.01967627	-0.01967627	1.548542	-0.01967627	-0.01967627	-0.01967627	-0.01967627	0.4554392	1.899391	-0.01967627	-0.01967627	1.458748
78_negative_regulator_chr4_75548336_75548536:MYC_15_b559286	-0.01967627	-0.01967627	-0.01967627	-0.01967627	-0.01967627	-0.01967627	-0.01967627	-0.01967627	-0.01967627	-0.01967627	-0.01967627	-0.01967627
78_negative_regulator_chr4_75548336_75548536:MYC_15_b560474	-0.01967627	1.109235	-0.01967627	-0.01967627	1.603217	-0.01967627	1.399934	1.336534	2.351235	1.670836	1.389582	1.859898
78_negative_regulator_chr4_75548336_75548536:MYC_15_b560475	-0.01967627	-0.01967627	-0.01967627	-0.01967627	-0.01967627	-0.01967627	-0.01967627	-0.01967627	-0.01967627	0.5119349	-0.01967627	0.5130006
78_negative_regulator_chr4_75548336_75548536:MYC_15_b561258	2.600282	-0.01967627	-0.01967627	-0.01967627	-0.01967627	-0.01967627	2.668321	1.336534	1.76024	-0.01967627	-0.01967627	-0.01967627
78_negative_regulator_chr4_75548336_75548536:MYC_15_b562908	-0.01967627	0.8213237	1.728124	-0.01967627	-0.01967627	1.115703	1.609758	-0.01967627	0.4108479	-0.01967627	2.342096	-0.01967627
78_negative_regulator_chr4_75548336_75548536:MYC_15_b56291	-0.01967627	-0.01967627	-0.01967627	-0.01967627	2.093982	-0.01967627	-0.01967627	1.336534	2.026294	-0.01967627	-0.01967627	0.901167
78_negative_regulator_chr4_75548336_75548536:MYC_15_b564588	-0.01967627	2.930041	-0.01967627	-0.01967627	2.347651	-0.01967627	2.668321	-0.01967627	2.694805	-0.01967627	2.745014	2.307867
78_negative_regulator_chr4_75548336_75548536:MYC_15_b564631	-0.01967627	-0.01967627	0.8171798	-0.01967627	-0.01967627	-0.01967627	0.4849778	-0.01967627	1.60622	-0.01967627	-0.01967627	-0.01967627
78_negative_regulator_chr4_75548336_75548536:MYC_15_b565919	-0.01967627	1.349138	3.701191	1.96361	0.8537184	-0.01967627	1.955397	2.67195	2.533223	1.456535	-0.01967627	1.673221
78_negative_regulator_chr4_75548336_75548536:MYC_15_b567415	1.55551	-0.01967627	-0.01967627	-0.01967627	-0.01967627	-0.01967627	-0.01967627	-0.01967627	1.011133	-0.01967627	-0.01967627	1.206729
78_negative_regulator_chr4_75548336_75548536:MYC_15_b568705	1.109833	1.554778	1.887806	2.364345	-0.01967627	0.8265899	2.759155	3.353374	0.4108479	-0.01967627	1.389582	2.649198
78_negative_regulator_chr4_75548336_75548536:MYC_15_b57939	3.003058	1.73473	2.921863	-0.01967627	-0.01967627	2.047745	2.101427	-0.01967627	2.972088	0.5119349	1.145113	1.458748
78_negative_regulator_chr4_75548336_75548536:MYC_15_b59059	-0.01967627	1.73473	-0.01967627	1.800784	-0.01967627	-0.01967627	2.234025	-0.01967627	-0.01967627	-0.01967627	0.850592	-0.01967627
78_negative_regulator_chr4_75548336_75548536:MYC_15_b59060	-0.01967627	-0.01967627	-0.01967627	0.4882348	-0.01967627	-0.01967627	-0.01967627	-0.01967627	-0.01967627	-0.01967627	-0.01967627	-0.01967627
78_negative_regulator_chr4_75548336_75548536:MYC_15_b66272	-0.01967627	-0.01967627	-0.01967627	-0.01967627	-0.01967627	-0.01967627	-0.01967627	-0.01967627	-0.01967627	-0.01967627	-0.01967627	-0.01967627
78_negative_regulator_chr4_75548336_75548536:MYC_15_b72364	-0.01967627	-0.01967627	-0.01967627	-0.01967627	1.148935	-0.01967627	1.399934	2.153536	-0.01967627	1.857383	-0.01967627	-0.01967627
78_negative_regulator_chr4_75548336_75548536:MYC_15_b72763	-0.01967627	-0.01967627	-0.01967627	-0.01967627	-0.01967627	-0.01967627	-0.01967627	1.720248	-0.01967627	1.204752	1.781072	-0.01967627
78_negative_regulator_chr4_75548336_75548536:MYC_15_b73636	-0.01967627	-0.01967627	-0.01967627	-0.01967627	-0.01967627	-0.01967627	-0.01967627	-0.01967627	-0.01967627	-0.01967627	-0.01967627	-0.01967627
78_negative_regulator_chr4_75548336_75548536:MYC_15_b74709	4.24438	0.8213237	0.8171798	-0.01967627	1.603217	-0.01967627	1.609758	1.541111	0.7419889	-0.01967627	-0.01967627	2.544145
78_negative_regulator_chr4_75548336_75548536:MYC_15_b74836	-0.01967627	-0.01967627	-0.01967627	-0.01967627	1.603217	-0.01967627	0.4849778	-0.01967627	-0.01967627	-0.01967627	-0.01967627	-0.01967627
78_negative_regulator_chr4_75548336_75548536:MYC_15_b75260	0.8218105	-0.01967627	0.4585984	-0.01967627	-0.01967627	-0.01967627	0.85812	2.023051	-0.01967627	-0.01967627	1.389582	1.458748
78_negative_regulator_chr4_75548336_75548536:MYC_15_b7573	1.349813	-0.01967627	-0.01967627	-0.01967627	-0.01967627	-0.01967627	1.399934	1.098078	1.011133	-0.01967627	2.453855	0.901167
78_negative_regulator_chr4_75548336_75548536:MYC_15_b75800	-0.01967627	-0.01967627	-0.01967627	-0.01967627	-0.01967627	-0.01967627	-0.01967627	-0.01967627	1.433771	-0.01967627	-0.01967627	2.747118
78_negative_regulator_chr4_75548336_75548536:MYC_15_b7808	-0.01967627	-0.01967627	1.887806	-0.01967627	-0.01967627	1.115703	-0.01967627	2.023051	1.433771	-0.01967627	-0.01967627	-0.01967627
78_negative_regulator_chr4_75548336_75548536:MYC_15_b78113	-0.01967627	-0.01967627	-0.01967627	-0.01967627	-0.01967627	-0.01967627	-0.01967627	-0.01967627	0.4108479	-0.01967627	-0.01967627	-0.01967627
78_negative_regulator_chr4_75548336_75548536:MYC_15_b81090	0.8218105	0.4612564	-0.01967627	-0.01967627	-0.01967627	-0.01967627	-0.01967627	0.8122488	-0.01967627	-0.01967627	-0.01967627	-0.01967627
78_negative_regulator_chr4_75548336_75548536:MYC_15_b81091	2.170474	2.289633	-0.01967627	-0.01967627	-0.01967627	-0.01967627	0.85812	1.720248	1.76024	-0.01967627	-0.01967627	1.206729
78_negative_regulator_chr4_75548336_75548536:MYC_15_b81637	-0.01967627	2.038697	-0.01967627	-0.01967627	-0.01967627	-0.01967627	-0.01967627	0.8122488	2.76928	1.204752	4.044866	-0.01967627
78_negative_regulator_chr4_75548336_75548536:MYC_15_b84562	-0.01967627	-0.01967627	-0.01967627	-0.01967627	1.148935	-0.01967627	-0.01967627	-0.01967627	1.237873	-0.01967627	1.781072	-0.01967627
78_negative_regulator_chr4_75548336_75548536:MYC_15_b84755	-0.01967627	-0.01967627	-0.01967627	-0.01967627	-0.01967627	-0.01967627	0.4849778	-0.01967627	-0.01967627	-0.01967627	-0.01967627	-0.01967627
78_negative_regulator_chr4_75548336_75548536:MYC_15_b85865	-0.01967627	-0.01967627	-0.01967627	1.160452	1.148935	-0.01967627	2.234025	1.098078	1.76024	-0.01967627	1.781072	-0.01967627
78_negative_regulator_chr4_75548336_75548536:MYC_15_b86353	-0.01967627	0.8213237	-0.01967627	-0.01967627	-0.01967627	-0.01967627	-0.01967627	1.720248	-0.01967627	0.8995381	-0.01967627	-0.01967627
78_negative_regulator_chr4_75548336_75548536:MYC_15_b87405	1.55551	-0.01967627	-0.01967627	-0.01967627	-0.01967627	-0.01967627	-0.01967627	1.098078	0.4108479	-0.01967627	-0.01967627	-0.01967627
78_negative_regulator_chr4_75548336_75548536:MYC_15_b87457	-0.01967627	-0.01967627	-0.01967627	-0.01967627	-0.01967627	-0.01967627	0.4849778	1.098078	0.4108479	-0.01967627	-0.01967627	1.458748
78_negative_regulator_chr4_75548336_75548536:MYC_15_b8764	-0.01967627	-0.01967627	0.8171798	-0.01967627	-0.01967627	-0.01967627	1.955397	-0.01967627	-0.01967627	-0.01967627	-0.01967627	-0.01967627
78_negative_regulator_chr4_75548336_75548536:MYC_15_b87845	0.4615688	-0.01967627	2.495562	-0.01967627	-0.01967627	-0.01967627	-0.01967627	0.4554392	0.7419889	-0.01967627	-0.01967627	-0.01967627
78_negative_regulator_chr4_75548336_75548536:MYC_15_b90092	-0.01967627	1.554778	-0.01967627	-0.01967627	-0.01967627	-0.01967627	2.101427	1.336534	0.4108479	0.8995381	-0.01967627	-0.01967627
78_negative_regulator_chr4_75548336_75548536:MYC_15_b91652	-0.01967627	-0.01967627	-0.01967627	-0.01967627	-0.01967627	-0.01967627	1.154314	-0.01967627	-0.01967627	-0.01967627	-0.01967627	-0.01967627
78_negative_regulator_chr4_75548336_75548536:MYC_15_b92402	-0.01967627	-0.01967627	-0.01967627	-0.01967627	-0.01967627	-0.01967627	2.234025	2.486305	2.533223	-0.01967627	1.389582	0.5130006
78_negative_regulator_chr4_75548336_75548536:MYC_15_b93392	-0.01967627	-0.01967627	-0.01967627	-0.01967627	-0.01967627	-0.01967627	-0.01967627	0.4554392	-0.01967627	-0.01967627	-0.01967627	-0.01967627
78_negative_regulator_chr4_75548336_75548536:MYC_15_b94633	-0.01967627	-0.01967627	1.104142	-0.01967627	-0.01967627	-0.01967627	-0.01967627	1.336534	1.011133	-0.01967627	-0.01967627	-0.01967627
78_negative_regulator_chr4_75548336_75548536:MYC_15_b94643	-0.01967627	-0.01967627	-0.01967627	-0.01967627	-0.01967627	-0.01967627	-0.01967627	-0.01967627	-0.01967627	-0.01967627	-0.01967627	-0.01967627
78_negative_regulator_chr4_75548336_75548536:MYC_15_b95828	-0.01967627	2.169614	1.887806	-0.01967627	-0.01967627	-0.01967627	1.955397	1.879579	1.76024	-0.01967627	1.781072	-0.01967627
78_negative_regulator_chr4_75548336_75548536:MYC_15_b95829	-0.01967627	-0.01967627	-0.01967627	-0.01967627	-0.01967627	-0.01967627	-0.01967627	-0.01967627	-0.01967627	-0.01967627	0.4801073	-0.01967627
78_negative_regulator_chr4_75548336_75548536:MYC_15_b98479	3.911451	-0.01967627	-0.01967627	-0.01967627	-0.01967627	-0.01967627	2.57138	-0.01967627	0.7419889	-0.01967627	-0.01967627	-0.01967627
78_negative_regulator_chr4_75548336_75548536:MYC_15_b99492	-0.01967627	-0.01967627	-0.01967627	1.406835	-0.01967627	0.4646382	2.101427	1.720248	1.011133	1.857383	-0.01967627	2.747118
78_negative_regulator_chr4_75548336_75548536:MYC_15_b99493	-0.01967627	-0.01967627	-0.01967627	-0.01967627	-0.01967627	-0.01967627	-0.01967627	-0.01967627	-0.01967627	-0.01967627	-0.01967627	0.5130006
78_negative_regulator_chr4_75548336_75548536:NRF1_16_b100344	-0.01967627	-0.01967627	-0.01967627	-0.01967627	-0.01967627	-0.01967627	-0.01967627	-0.01967627	-0.01967627	-0.01967627	-0.01967627	-0.01967627
78_negative_regulator_chr4_75548336_75548536:NRF1_16_b103109	-0.01967627	-0.01967627	-0.01967627	-0.01967627	1.603217	-0.01967627	-0.01967627	2.486305	-0.01967627	-0.01967627	-0.01967627	-0.01967627
78_negative_regulator_chr4_75548336_75548536:NRF1_16_b103529	-0.01967627	2.038697	-0.01967627	-0.01967627	-0.01967627	-0.01967627	-0.01967627	-0.01967627	-0.01967627	-0.01967627	-0.01967627	-0.01967627
78_negative_regulator_chr4_75548336_75548536:NRF1_16_b10450	-0.01967627	-0.01967627	1.548542	-0.01967627	-0.01967627	-0.01967627	1.955397	1.336534	0.7419889	0.8995381	-0.01967627	-0.01967627
78_negative_regulator_chr4_75548336_75548536:NRF1_16_b105833	-0.01967627	0.4612564	-0.01967627	1.406835	-0.01967627	-0.01967627	0.4849778	2.38368	0.4108479	2.92202	1.943061	-0.01967627
78_negative_regulator_chr4_75548336_75548536:NRF1_16_b106502	-0.01967627	-0.01967627	1.887806	-0.01967627	-0.01967627	0.4646382	1.955397	2.756521	-0.01967627	-0.01967627	-0.01967627	-0.01967627
78_negative_regulator_chr4_75548336_75548536:NRF1_16_b106531	-0.01967627	-0.01967627	-0.01967627	1.800784	-0.01967627	-0.01967627	1.955397	-0.01967627	1.011133	-0.01967627	1.389582	-0.01967627
78_negative_regulator_chr4_75548336_75548536:NRF1_16_b112440	-0.01967627	-0.01967627	-0.01967627	-0.01967627	-0.01967627	-0.01967627	1.609758	-0.01967627	1.011133	-0.01967627	-0.01967627	-0.01967627
78_negative_regulator_chr4_75548336_75548536:NRF1_16_b112564	-0.01967627	-0.01967627	-0.01967627	-0.01967627	-0.01967627	-0.01967627	0.4849778	-0.01967627	-0.01967627	-0.01967627	-0.01967627	-0.01967627
78_negative_regulator_chr4_75548336_75548536:NRF1_16_b112574	-0.01967627	2.59936	-0.01967627	-0.01967627	-0.01967627	-0.01967627	1.609758	2.38368	-0.01967627	-0.01967627	-0.01967627	-0.01967627
78_negative_regulator_chr4_75548336_75548536:NRF1_16_b113304	1.55551	0.8213237	1.548542	-0.01967627	-0.01967627	-0.01967627	2.234025	2.153536	1.433771	-0.01967627	-0.01967627	-0.01967627
78_negative_regulator_chr4_75548336_75548536:NRF1_16_b113684	2.401325	-0.01967627	-0.01967627	1.160452	1.78599	-0.01967627	3.074238	0.8122488	1.433771	-0.01967627	-0.01967627	-0.01967627
78_negative_regulator_chr4_75548336_75548536:NRF1_16_b114731	1.109833	-0.01967627	0.8171798	-0.01967627	-0.01967627	0.4646382	-0.01967627	1.098078	-0.01967627	0.8995381	-0.01967627	-0.01967627
78_negative_regulator_chr4_75548336_75548536:NRF1_16_b114739	-0.01967627	-0.01967627	-0.01967627	-0.01967627	-0.01967627	-0.01967627	-0.01967627	0.8122488	-0.01967627	-0.01967627	-0.01967627	1.673221
78_negative_regulator_chr4_75548336_75548536:NRF1_16_b117120	0.4615688	-0.01967627	0.4585984	-0.01967627	-0.01967627	-0.01967627	-0.01967627	-0.01967627	-0.01967627	-0.01967627	-0.01967627	-0.01967627
78_negative_regulator_chr4_75548336_75548536:NRF1_16_b117121	1.895514	-0.01967627	0.8171798	-0.01967627	-0.01967627	-0.01967627	-0.01967627	-0.01967627	-0.01967627	-0.01967627	-0.01967627	-0.01967627
78_negative_regulator_chr4_75548336_75548536:NRF1_16_b117405	-0.01967627	2.400429	1.548542	-0.01967627	-0.01967627	2.047745	1.154314	-0.01967627	-0.01967627	-0.01967627	2.088685	0.901167
78_negative_regulator_chr4_75548336_75548536:NRF1_16_b118051	-0.01967627	-0.01967627	-0.01967627	-0.01967627	-0.01967627	-0.01967627	-0.01967627	-0.01967627	-0.01967627	-0.01967627	1.389582	-0.01967627
78_negative_regulator_chr4_75548336_75548536:NRF1_16_b118267	-0.01967627	-0.01967627	1.728124	-0.01967627	-0.01967627	-0.01967627	2.355455	0.8122488	1.011133	-0.01967627	-0.01967627	-0.01967627
78_negative_regulator_chr4_75548336_75548536:NRF1_16_b118775	0.8218105	1.109235	-0.01967627	-0.01967627	-0.01967627	-0.01967627	1.154314	1.336534	1.237873	-0.01967627	-0.01967627	2.307867
78_negative_regulator_chr4_75548336_75548536:NRF1_16_b119456	-0.01967627	-0.01967627	-0.01967627	-0.01967627	-0.01967627	-0.01967627	1.399934	-0.01967627	-0.01967627	-0.01967627	-0.01967627	-0.01967627
78_negative_regulator_chr4_75548336_75548536:NRF1_16_b124093	-0.01967627	-0.01967627	0.4585984	-0.01967627	-0.01967627	-0.01967627	0.85812	-0.01967627	-0.01967627	-0.01967627	-0.01967627	1.206729
78_negative_regulator_chr4_75548336_75548536:NRF1_16_b124920	-0.01967627	0.4612564	-0.01967627	-0.01967627	-0.01967627	-0.01967627	-0.01967627	0.4554392	-0.01967627	-0.01967627	-0.01967627	-0.01967627
78_negative_regulator_chr4_75548336_75548536:NRF1_16_b125618	-0.01967627	-0.01967627	0.8171798	-0.01967627	-0.01967627	2.047745	-0.01967627	1.098078	-0.01967627	-0.01967627	-0.01967627	-0.01967627
78_negative_regulator_chr4_75548336_75548536:NRF1_16_b128266	-0.01967627	-0.01967627	-0.01967627	-0.01967627	0.4821289	-0.01967627	-0.01967627	-0.01967627	-0.01967627	2.428016	-0.01967627	-0.01967627
78_negative_regulator_chr4_75548336_75548536:NRF1_16_b128597	-0.01967627	-0.01967627	-0.01967627	-0.01967627	-0.01967627	-0.01967627	-0.01967627	-0.01967627	-0.01967627	-0.01967627	-0.01967627	-0.01967627
78_negative_regulator_chr4_75548336_75548536:NRF1_16_b130513	0.4615688	-0.01967627	-0.01967627	-0.01967627	-0.01967627	-0.01967627	-0.01967627	-0.01967627	1.237873	-0.01967627	-0.01967627	-0.01967627
78_negative_regulator_chr4_75548336_75548536:NRF1_16_b132622	-0.01967627	-0.01967627	0.8171798	-0.01967627	1.78599	1.115703	1.792904	1.336534	1.899391	-0.01967627	-0.01967627	1.206729
78_negative_regulator_chr4_75548336_75548536:NRF1_16_b132623	-0.01967627	-0.01967627	-0.01967627	-0.01967627	-0.01967627	-0.01967627	-0.01967627	-0.01967627	-0.01967627	-0.01967627	-0.01967627	-0.01967627
78_negative_regulator_chr4_75548336_75548536:NRF1_16_b133146	-0.01967627	-0.01967627	-0.01967627	-0.01967627	-0.01967627	-0.01967627	0.4849778	-0.01967627	-0.01967627	-0.01967627	-0.01967627	-0.01967627
78_negative_regulator_chr4_75548336_75548536:NRF1_16_b133152	-0.01967627	-0.01967627	-0.01967627	-0.01967627	-0.01967627	-0.01967627	-0.01967627	-0.01967627	-0.01967627	-0.01967627	-0.01967627	-0.01967627
78_negative_regulator_chr4_75548336_75548536:NRF1_16_b134121	-0.01967627	-0.01967627	-0.01967627	-0.01967627	-0.01967627	-0.01967627	-0.01967627	0.8122488	-0.01967627	-0.01967627	1.598566	-0.01967627
78_negative_regulator_chr4_75548336_75548536:NRF1_16_b136724	-0.01967627	1.349138	1.887806	-0.01967627	-0.01967627	0.8265899	1.955397	2.273192	2.026294	0.8995381	1.389582	-0.01967627
78_negative_regulator_chr4_75548336_75548536:NRF1_16_b137700	-0.01967627	-0.01967627	-0.01967627	-0.01967627	-0.01967627	-0.01967627	-0.01967627	-0.01967627	0.7419889	-0.01967627	-0.01967627	-0.01967627
78_negative_regulator_chr4_75548336_75548536:NRF1_16_b138734	-0.01967627	-0.01967627	-0.01967627	-0.01967627	-0.01967627	-0.01967627	1.609758	-0.01967627	0.4108479	1.204752	0.850592	-0.01967627
78_negative_regulator_chr4_75548336_75548536:NRF1_16_b139690	1.735505	-0.01967627	-0.01967627	-0.01967627	-0.01967627	-0.01967627	1.399934	-0.01967627	-0.01967627	-0.01967627	-0.01967627	1.458748
78_negative_regulator_chr4_75548336_75548536:NRF1_16_b140030	-0.01967627	-0.01967627	0.8171798	-0.01967627	-0.01967627	-0.01967627	1.955397	-0.01967627	-0.01967627	-0.01967627	-0.01967627	-0.01967627
78_negative_regulator_chr4_75548336_75548536:NRF1_16_b141117	1.55551	0.8213237	-0.01967627	-0.01967627	-0.01967627	1.356438	0.85812	-0.01967627	1.899391	-0.01967627	-0.01967627	-0.01967627
78_negative_regulator_chr4_75548336_75548536:NRF1_16_b142865	-0.01967627	-0.01967627	0.4585984	-0.01967627	-0.01967627	-0.01967627	-0.01967627	-0.01967627	-0.01967627	-0.01967627	-0.01967627	-0.01967627
78_negative_regulator_chr4_75548336_75548536:NRF1_16_b142867	-0.01967627	0.4612564	-0.01967627	-0.01967627	1.393884	-0.01967627	1.955397	2.273192	1.237873	-0.01967627	1.389582	0.901167
78_negative_regulator_chr4_75548336_75548536:NRF1_16_b143381	-0.01967627	-0.01967627	-0.01967627	-0.01967627	-0.01967627	-0.01967627	-0.01967627	-0.01967627	-0.01967627	-0.01967627	-0.01967627	-0.01967627
78_negative_regulator_chr4_75548336_75548536:NRF1_16_b146497	-0.01967627	0.4612564	-0.01967627	-0.01967627	0.4821289	-0.01967627	0.4849778	-0.01967627	-0.01967627	-0.01967627	-0.01967627	-0.01967627
78_negative_regulator_chr4_75548336_75548536:NRF1_16_b147108	1.735505	0.8213237	0.8171798	-0.01967627	0.8537184	0.4646382	-0.01967627	0.8122488	3.878428	-0.01967627	0.850592	-0.01967627
78_negative_regulator_chr4_75548336_75548536:NRF1_16_b14746	0.4615688	-0.01967627	-0.01967627	-0.01967627	-0.01967627	-0.01967627	-0.01967627	-0.01967627	-0.01967627	-0.01967627	-0.01967627	-0.01967627
78_negative_regulator_chr4_75548336_75548536:NRF1_16_b14760	1.735505	-0.01967627	-0.01967627	-0.01967627	-0.01967627	-0.01967627	0.4849778	2.756521	2.694805	-0.01967627	2.088685	-0.01967627
78_negative_regulator_chr4_75548336_75548536:NRF1_16_b148062	-0.01967627	-0.01967627	2.282136	-0.01967627	-0.01967627	-0.01967627	1.154314	1.720248	-0.01967627	1.456535	1.781072	-0.01967627
78_negative_regulator_chr4_75548336_75548536:NRF1_16_b148352	-0.01967627	0.8213237	0.8171798	-0.01967627	-0.01967627	-0.01967627	2.57138	2.023051	1.237873	-0.01967627	2.557575	1.458748
78_negative_regulator_chr4_75548336_75548536:NRF1_16_b150690	-0.01967627	-0.01967627	2.282136	-0.01967627	-0.01967627	1.115703	-0.01967627	-0.01967627	0.4108479	-0.01967627	-0.01967627	-0.01967627
78_negative_regulator_chr4_75548336_75548536:NRF1_16_b155203	-0.01967627	-0.01967627	-0.01967627	-0.01967627	-0.01967627	-0.01967627	0.4849778	-0.01967627	-0.01967627	-0.01967627	-0.01967627	-0.01967627
78_negative_regulator_chr4_75548336_75548536:NRF1_16_b155781	-0.01967627	-0.01967627	-0.01967627	-0.01967627	-0.01967627	-0.01967627	-0.01967627	-0.01967627	-0.01967627	-0.01967627	2.220947	-0.01967627
78_negative_regulator_chr4_75548336_75548536:NRF1_16_b156531	-0.01967627	-0.01967627	-0.01967627	-0.01967627	-0.01967627	-0.01967627	-0.01967627	-0.01967627	-0.01967627	-0.01967627	-0.01967627	-0.01967627
78_negative_regulator_chr4_75548336_75548536:NRF1_16_b156601	-0.01967627	-0.01967627	2.162282	-0.01967627	0.4821289	-0.01967627	1.154314	1.098078	1.899391	-0.01967627	-0.01967627	-0.01967627
78_negative_regulator_chr4_75548336_75548536:NRF1_16_b157712	-0.01967627	0.8213237	-0.01967627	-0.01967627	1.948189	1.743109	1.609758	1.098078	0.7419889	-0.01967627	1.598566	0.901167
78_negative_regulator_chr4_75548336_75548536:NRF1_16_b158524	-0.01967627	-0.01967627	-0.01967627	-0.01967627	-0.01967627	-0.01967627	0.85812	0.8122488	2.026294	-0.01967627	-0.01967627	0.5130006
78_negative_regulator_chr4_75548336_75548536:NRF1_16_b158677	0.8218105	-0.01967627	-0.01967627	-0.01967627	0.8537184	2.047745	-0.01967627	1.541111	1.76024	-0.01967627	-0.01967627	-0.01967627
78_negative_regulator_chr4_75548336_75548536:NRF1_16_b158789	1.109833	2.689402	-0.01967627	-0.01967627	-0.01967627	4.967504	2.234025	2.486305	0.7419889	1.670836	-0.01967627	0.901167
78_negative_regulator_chr4_75548336_75548536:NRF1_16_b15952	-0.01967627	-0.01967627	-0.01967627	-0.01967627	2.347651	-0.01967627	-0.01967627	1.720248	2.351235	-0.01967627	-0.01967627	2.307867
78_negative_regulator_chr4_75548336_75548536:NRF1_16_b164485	-0.01967627	-0.01967627	-0.01967627	-0.01967627	-0.01967627	0.8265899	-0.01967627	-0.01967627	-0.01967627	-0.01967627	-0.01967627	-0.01967627
78_negative_regulator_chr4_75548336_75548536:NRF1_16_b165363	1.895514	-0.01967627	-0.01967627	1.160452	-0.01967627	-0.01967627	1.955397	-0.01967627	1.237873	-0.01967627	-0.01967627	-0.01967627
78_negative_regulator_chr4_75548336_75548536:NRF1_16_b166304	-0.01967627	-0.01967627	-0.01967627	-0.01967627	-0.01967627	1.356438	-0.01967627	-0.01967627	-0.01967627	-0.01967627	1.598566	-0.01967627
78_negative_regulator_chr4_75548336_75548536:NRF1_16_b166718	-0.01967627	-0.01967627	-0.01967627	-0.01967627	-0.01967627	-0.01967627	-0.01967627	-0.01967627	-0.01967627	-0.01967627	0.4801073	-0.01967627
78_negative_regulator_chr4_75548336_75548536:NRF1_16_b168560	1.349813	-0.01967627	-0.01967627	-0.01967627	-0.01967627	-0.01967627	-0.01967627	0.4554392	1.011133	-0.01967627	-0.01967627	-0.01967627
78_negative_regulator_chr4_75548336_75548536:NRF1_16_b168623	1.109833	-0.01967627	-0.01967627	-0.01967627	-0.01967627	-0.01967627	0.4849778	-0.01967627	2.351235	-0.01967627	-0.01967627	-0.01967627
78_negative_regulator_chr4_75548336_75548536:NRF1_16_b169084	-0.01967627	-0.01967627	-0.01967627	-0.01967627	-0.01967627	-0.01967627	1.609758	0.8122488	0.4108479	-0.01967627	-0.01967627	-0.01967627
78_negative_regulator_chr4_75548336_75548536:NRF1_16_b169974	-0.01967627	-0.01967627	-0.01967627	-0.01967627	0.4821289	-0.01967627	-0.01967627	-0.01967627	-0.01967627	-0.01967627	-0.01967627	-0.01967627
78_negative_regulator_chr4_75548336_75548536:NRF1_16_b169975	-0.01967627	-0.01967627	-0.01967627	-0.01967627	1.603217	-0.01967627	-0.01967627	1.098078	1.60622	-0.01967627	-0.01967627	-0.01967627
78_negative_regulator_chr4_75548336_75548536:NRF1_16_b170584	0.8218105	1.109235	-0.01967627	-0.01967627	1.393884	-0.01967627	1.154314	2.153536	2.250839	3.471854	1.943061	-0.01967627
78_negative_regulator_chr4_75548336_75548536:NRF1_16_b18186	-0.01967627	-0.01967627	0.4585984	-0.01967627	-0.01967627	-0.01967627	1.399934	-0.01967627	1.60622	-0.01967627	1.389582	2.173429
78_negative_regulator_chr4_75548336_75548536:NRF1_16_b186061	-0.01967627	-0.01967627	-0.01967627	-0.01967627	-0.01967627	0.4646382	1.955397	1.879579	2.250839	-0.01967627	2.342096	1.859898
78_negative_regulator_chr4_75548336_75548536:NRF1_16_b186110	-0.01967627	-0.01967627	-0.01967627	-0.01967627	-0.01967627	-0.01967627	-0.01967627	-0.01967627	-0.01967627	-0.01967627	-0.01967627	-0.01967627
78_negative_regulator_chr4_75548336_75548536:NRF1_16_b190093	-0.01967627	1.554778	-0.01967627	-0.01967627	-0.01967627	-0.01967627	1.399934	0.8122488	2.026294	1.204752	-0.01967627	-0.01967627
78_negative_regulator_chr4_75548336_75548536:NRF1_16_b190094	-0.01967627	-0.01967627	-0.01967627	-0.01967627	-0.01967627	-0.01967627	0.4849778	-0.01967627	-0.01967627	-0.01967627	-0.01967627	-0.01967627
78_negative_regulator_chr4_75548336_75548536:NRF1_16_b191571	-0.01967627	0.8213237	-0.01967627	1.160452	-0.01967627	-0.01967627	2.234025	2.273192	1.76024	1.456535	-0.01967627	0.901167
78_negative_regulator_chr4_75548336_75548536:NRF1_16_b191977	-0.01967627	3.258934	-0.01967627	1.160452	-0.01967627	-0.01967627	1.609758	3.733173	-0.01967627	0.8995381	-0.01967627	2.173429
78_negative_regulator_chr4_75548336_75548536:NRF1_16_b192218	-0.01967627	0.4612564	-0.01967627	-0.01967627	-0.01967627	-0.01967627	-0.01967627	0.4554392	-0.01967627	-0.01967627	-0.01967627	-0.01967627
78_negative_regulator_chr4_75548336_75548536:NRF1_16_b192253	-0.01967627	-0.01967627	1.548542	-0.01967627	-0.01967627	-0.01967627	-0.01967627	2.836408	1.237873	-0.01967627	-0.01967627	-0.01967627
78_negative_regulator_chr4_75548336_75548536:NRF1_16_b193230	-0.01967627	-0.01967627	-0.01967627	-0.01967627	-0.01967627	-0.01967627	1.154314	2.023051	-0.01967627	-0.01967627	-0.01967627	-0.01967627
78_negative_regulator_chr4_75548336_75548536:NRF1_16_b194052	-0.01967627	2.400429	0.8171798	-0.01967627	-0.01967627	-0.01967627	1.399934	1.098078	1.899391	-0.01967627	1.145113	-0.01967627
78_negative_regulator_chr4_75548336_75548536:NRF1_16_b196219	-0.01967627	1.349138	1.343387	-0.01967627	-0.01967627	-0.01967627	0.4849778	2.153536	2.142931	0.5119349	-0.01967627	-0.01967627
78_negative_regulator_chr4_75548336_75548536:NRF1_16_b197031	-0.01967627	2.689402	-0.01967627	-0.01967627	-0.01967627	-0.01967627	1.792904	1.336534	1.60622	-0.01967627	0.850592	-0.01967627
78_negative_regulator_chr4_75548336_75548536:NRF1_16_b197306	1.109833	-0.01967627	-0.01967627	-0.01967627	-0.01967627	-0.01967627	-0.01967627	-0.01967627	-0.01967627	-0.01967627	-0.01967627	1.859898
78_negative_regulator_chr4_75548336_75548536:NRF1_16_b199238	-0.01967627	-0.01967627	-0.01967627	-0.01967627	-0.01967627	-0.01967627	-0.01967627	0.4554392	-0.01967627	-0.01967627	-0.01967627	-0.01967627
78_negative_regulator_chr4_75548336_75548536:NRF1_16_b199869	-0.01967627	-0.01967627	-0.01967627	-0.01967627	-0.01967627	-0.01967627	-0.01967627	1.720248	1.011133	-0.01967627	-0.01967627	-0.01967627
78_negative_regulator_chr4_75548336_75548536:NRF1_16_b202769	-0.01967627	-0.01967627	-0.01967627	-0.01967627	-0.01967627	-0.01967627	1.955397	2.582111	1.60622	2.305101	-0.01967627	-0.01967627
78_negative_regulator_chr4_75548336_75548536:NRF1_16_b203024	2.600282	-0.01967627	0.8171798	1.406835	-0.01967627	0.4646382	2.101427	2.836408	3.257279	2.305101	0.4801073	1.673221
78_negative_regulator_chr4_75548336_75548536:NRF1_16_b203336	-0.01967627	1.109235	-0.01967627	-0.01967627	0.8537184	-0.01967627	-0.01967627	1.720248	3.149869	-0.01967627	-0.01967627	-0.01967627
78_negative_regulator_chr4_75548336_75548536:NRF1_16_b2048	-0.01967627	-0.01967627	-0.01967627	-0.01967627	-0.01967627	-0.01967627	-0.01967627	1.098078	1.76024	-0.01967627	-0.01967627	-0.01967627
78_negative_regulator_chr4_75548336_75548536:NRF1_16_b204891	-0.01967627	-0.01967627	-0.01967627	-0.01967627	-0.01967627	-0.01967627	0.85812	-0.01967627	0.7419889	-0.01967627	-0.01967627	-0.01967627
78_negative_regulator_chr4_75548336_75548536:NRF1_16_b207291	-0.01967627	-0.01967627	-0.01967627	-0.01967627	-0.01967627	-0.01967627	-0.01967627	-0.01967627	-0.01967627	-0.01967627	-0.01967627	-0.01967627
78_negative_regulator_chr4_75548336_75548536:NRF1_16_b208048	0.4615688	-0.01967627	-0.01967627	-0.01967627	-0.01967627	-0.01967627	-0.01967627	-0.01967627	-0.01967627	-0.01967627	-0.01967627	-0.01967627
78_negative_regulator_chr4_75548336_75548536:NRF1_16_b208185	-0.01967627	-0.01967627	-0.01967627	-0.01967627	-0.01967627	-0.01967627	2.101427	-0.01967627	0.7419889	-0.01967627	-0.01967627	-0.01967627
78_negative_regulator_chr4_75548336_75548536:NRF1_16_b208837	-0.01967627	-0.01967627	0.4585984	-0.01967627	-0.01967627	-0.01967627	-0.01967627	-0.01967627	-0.01967627	-0.01967627	-0.01967627	-0.01967627
78_negative_regulator_chr4_75548336_75548536:NRF1_16_b209225	-0.01967627	-0.01967627	0.4585984	-0.01967627	-0.01967627	-0.01967627	0.85812	0.4554392	-0.01967627	-0.01967627	-0.01967627	0.901167
78_negative_regulator_chr4_75548336_75548536:NRF1_16_b209922	-0.01967627	0.4612564	-0.01967627	-0.01967627	-0.01967627	-0.01967627	1.792904	2.582111	-0.01967627	-0.01967627	1.943061	-0.01967627
78_negative_regulator_chr4_75548336_75548536:NRF1_16_b209923	-0.01967627	-0.01967627	-0.01967627	-0.01967627	-0.01967627	-0.01967627	-0.01967627	0.4554392	-0.01967627	-0.01967627	-0.01967627	-0.01967627
78_negative_regulator_chr4_75548336_75548536:NRF1_16_b209940	-0.01967627	0.4612564	1.104142	2.242729	-0.01967627	-0.01967627	1.154314	3.240447	2.250839	0.8995381	1.598566	-0.01967627
78_negative_regulator_chr4_75548336_75548536:NRF1_16_b211968	1.349813	2.400429	1.104142	-0.01967627	-0.01967627	-0.01967627	2.844608	-0.01967627	0.7419889	0.5119349	-0.01967627	2.173429
78_negative_regulator_chr4_75548336_75548536:NRF1_16_b213959	-0.01967627	-0.01967627	-0.01967627	-0.01967627	-0.01967627	-0.01967627	-0.01967627	-0.01967627	-0.01967627	-0.01967627	-0.01967627	-0.01967627
78_negative_regulator_chr4_75548336_75548536:NRF1_16_b213960	2.690336	0.4612564	-0.01967627	-0.01967627	1.603217	0.4646382	1.792904	1.336534	0.4108479	-0.01967627	-0.01967627	1.458748
78_negative_regulator_chr4_75548336_75548536:NRF1_16_b217380	2.401325	1.894704	-0.01967627	-0.01967627	1.393884	-0.01967627	-0.01967627	0.4554392	0.7419889	-0.01967627	-0.01967627	-0.01967627
78_negative_regulator_chr4_75548336_75548536:NRF1_16_b21977	-0.01967627	-0.01967627	1.887806	-0.01967627	-0.01967627	-0.01967627	-0.01967627	-0.01967627	2.142931	-0.01967627	0.850592	-0.01967627
78_negative_regulator_chr4_75548336_75548536:NRF1_16_b220327	-0.01967627	-0.01967627	-0.01967627	-0.01967627	-0.01967627	-0.01967627	1.609758	-0.01967627	-0.01967627	-0.01967627	-0.01967627	-0.01967627
78_negative_regulator_chr4_75548336_75548536:NRF1_16_b221946	-0.01967627	-0.01967627	-0.01967627	-0.01967627	-0.01967627	-0.01967627	-0.01967627	-0.01967627	-0.01967627	-0.01967627	-0.01967627	-0.01967627
78_negative_regulator_chr4_75548336_75548536:NRF1_16_b222988	-0.01967627	-0.01967627	1.728124	-0.01967627	-0.01967627	-0.01967627	-0.01967627	-0.01967627	-0.01967627	-0.01967627	-0.01967627	0.5130006
78_negative_regulator_chr4_75548336_75548536:NRF1_16_b224151	1.109833	1.73473	4.710963	0.8631463	-0.01967627	-0.01967627	3.332691	1.720248	2.694805	1.204752	-0.01967627	-0.01967627
78_negative_regulator_chr4_75548336_75548536:NRF1_16_b224414	-0.01967627	-0.01967627	-0.01967627	-0.01967627	-0.01967627	-0.01967627	-0.01967627	-0.01967627	-0.01967627	-0.01967627	-0.01967627	-0.01967627
78_negative_regulator_chr4_75548336_75548536:NRF1_16_b224509	0.4615688	-0.01967627	-0.01967627	-0.01967627	1.948189	-0.01967627	0.4849778	1.336534	1.60622	1.456535	0.850592	1.206729
78_negative_regulator_chr4_75548336_75548536:NRF1_16_b226134	0.8218105	-0.01967627	1.343387	-0.01967627	1.603217	-0.01967627	-0.01967627	2.273192	-0.01967627	-0.01967627	3.375665	-0.01967627
78_negative_regulator_chr4_75548336_75548536:NRF1_16_b226618	-0.01967627	-0.01967627	-0.01967627	-0.01967627	-0.01967627	-0.01967627	-0.01967627	-0.01967627	-0.01967627	-0.01967627	-0.01967627	-0.01967627
78_negative_regulator_chr4_75548336_75548536:NRF1_16_b227946	-0.01967627	1.349138	-0.01967627	-0.01967627	2.347651	-0.01967627	2.355455	-0.01967627	1.011133	0.5119349	-0.01967627	-0.01967627
78_negative_regulator_chr4_75548336_75548536:NRF1_16_b228090	-0.01967627	-0.01967627	-0.01967627	-0.01967627	0.4821289	-0.01967627	-0.01967627	-0.01967627	-0.01967627	-0.01967627	-0.01967627	-0.01967627
78_negative_regulator_chr4_75548336_75548536:NRF1_16_b229326	0.4615688	-0.01967627	1.343387	-0.01967627	-0.01967627	1.356438	2.57138	2.273192	0.7419889	1.204752	1.389582	1.673221
78_negative_regulator_chr4_75548336_75548536:NRF1_16_b229372	-0.01967627	-0.01967627	-0.01967627	-0.01967627	0.4821289	-0.01967627	-0.01967627	-0.01967627	-0.01967627	-0.01967627	-0.01967627	-0.01967627
78_negative_regulator_chr4_75548336_75548536:NRF1_16_b230972	0.8218105	1.349138	-0.01967627	-0.01967627	-0.01967627	-0.01967627	1.399934	0.4554392	1.433771	-0.01967627	-0.01967627	1.458748
78_negative_regulator_chr4_75548336_75548536:NRF1_16_b234316	-0.01967627	-0.01967627	-0.01967627	-0.01967627	-0.01967627	-0.01967627	1.792904	1.879579	1.433771	-0.01967627	-0.01967627	-0.01967627
78_negative_regulator_chr4_75548336_75548536:NRF1_16_b236742	1.55551	-0.01967627	1.104142	-0.01967627	-0.01967627	-0.01967627	-0.01967627	1.336534	1.60622	-0.01967627	-0.01967627	1.206729
78_negative_regulator_chr4_75548336_75548536:NRF1_16_b237328	-0.01967627	-0.01967627	-0.01967627	-0.01967627	-0.01967627	-0.01967627	-0.01967627	0.4554392	-0.01967627	-0.01967627	-0.01967627	-0.01967627
78_negative_regulator_chr4_75548336_75548536:NRF1_16_b237330	-0.01967627	-0.01967627	-0.01967627	-0.01967627	1.393884	-0.01967627	0.4849778	0.8122488	1.237873	-0.01967627	1.145113	-0.01967627
78_negative_regulator_chr4_75548336_75548536:NRF1_16_b238466	-0.01967627	-0.01967627	-0.01967627	-0.01967627	-0.01967627	-0.01967627	0.4849778	-0.01967627	-0.01967627	-0.01967627	-0.01967627	-0.01967627
78_negative_regulator_chr4_75548336_75548536:NRF1_16_b238912	-0.01967627	-0.01967627	-0.01967627	-0.01967627	-0.01967627	-0.01967627	0.85812	2.486305	1.60622	-0.01967627	-0.01967627	-0.01967627
78_negative_regulator_chr4_75548336_75548536:NRF1_16_b239829	-0.01967627	-0.01967627	-0.01967627	-0.01967627	1.78599	-0.01967627	-0.01967627	-0.01967627	1.011133	0.8995381	-0.01967627	-0.01967627
78_negative_regulator_chr4_75548336_75548536:NRF1_16_b240988	-0.01967627	-0.01967627	-0.01967627	-0.01967627	-0.01967627	-0.01967627	0.85812	0.8122488	0.7419889	-0.01967627	-0.01967627	-0.01967627
78_negative_regulator_chr4_75548336_75548536:NRF1_16_b241741	-0.01967627	-0.01967627	1.104142	-0.01967627	0.4821289	-0.01967627	0.4849778	0.4554392	1.011133	-0.01967627	-0.01967627	-0.01967627
78_negative_regulator_chr4_75548336_75548536:NRF1_16_b241742	-0.01967627	-0.01967627	4.044091	-0.01967627	0.8537184	-0.01967627	1.154314	1.336534	2.907602	-0.01967627	-0.01967627	1.206729
78_negative_regulator_chr4_75548336_75548536:NRF1_16_b242594	-0.01967627	-0.01967627	-0.01967627	-0.01967627	-0.01967627	-0.01967627	-0.01967627	-0.01967627	-0.01967627	0.5119349	0.850592	-0.01967627
78_negative_regulator_chr4_75548336_75548536:NRF1_16_b243836	-0.01967627	-0.01967627	-0.01967627	-0.01967627	-0.01967627	-0.01967627	-0.01967627	-0.01967627	-0.01967627	-0.01967627	-0.01967627	-0.01967627
78_negative_regulator_chr4_75548336_75548536:NRF1_16_b243885	-0.01967627	1.894704	2.162282	-0.01967627	-0.01967627	-0.01967627	0.4849778	2.486305	2.142931	2.17073	0.4801073	2.173429
78_negative_regulator_chr4_75548336_75548536:NRF1_16_b245658	1.895514	-0.01967627	-0.01967627	-0.01967627	-0.01967627	1.356438	2.355455	2.153536	1.76024	2.022547	-0.01967627	1.206729
78_negative_regulator_chr4_75548336_75548536:NRF1_16_b24789	-0.01967627	-0.01967627	1.728124	-0.01967627	-0.01967627	-0.01967627	1.609758	2.582111	1.237873	-0.01967627	-0.01967627	1.458748
78_negative_regulator_chr4_75548336_75548536:NRF1_16_b249109	-0.01967627	-0.01967627	2.282136	-0.01967627	-0.01967627	-0.01967627	0.85812	-0.01967627	1.433771	-0.01967627	-0.01967627	-0.01967627
78_negative_regulator_chr4_75548336_75548536:NRF1_16_b250484	-0.01967627	0.4612564	-0.01967627	-0.01967627	0.8537184	-0.01967627	-0.01967627	1.098078	1.76024	-0.01967627	1.389582	-0.01967627
78_negative_regulator_chr4_75548336_75548536:NRF1_16_b25171	1.109833	-0.01967627	-0.01967627	-0.01967627	-0.01967627	-0.01967627	1.955397	0.4554392	1.60622	0.5119349	-0.01967627	-0.01967627
78_negative_regulator_chr4_75548336_75548536:NRF1_16_b252362	2.600282	-0.01967627	1.728124	-0.01967627	-0.01967627	-0.01967627	3.074238	2.023051	2.616275	3.289333	2.453855	-0.01967627
78_negative_regulator_chr4_75548336_75548536:NRF1_16_b253966	-0.01967627	-0.01967627	-0.01967627	-0.01967627	-0.01967627	-0.01967627	0.4849778	-0.01967627	-0.01967627	1.204752	-0.01967627	-0.01967627
78_negative_regulator_chr4_75548336_75548536:NRF1_16_b254918	0.4615688	-0.01967627	1.887806	-0.01967627	-0.01967627	-0.01967627	-0.01967627	0.8122488	0.7419889	-0.01967627	-0.01967627	1.458748
78_negative_regulator_chr4_75548336_75548536:NRF1_16_b255938	-0.01967627	-0.01967627	4.009776	-0.01967627	-0.01967627	-0.01967627	-0.01967627	1.336534	3.149869	1.204752	-0.01967627	-0.01967627
78_negative_regulator_chr4_75548336_75548536:NRF1_16_b256843	1.349813	2.400429	1.728124	1.160452	-0.01967627	-0.01967627	1.399934	1.720248	2.533223	1.204752	1.598566	-0.01967627
78_negative_regulator_chr4_75548336_75548536:NRF1_16_b256854	-0.01967627	-0.01967627	0.4585984	-0.01967627	-0.01967627	-0.01967627	-0.01967627	-0.01967627	-0.01967627	-0.01967627	-0.01967627	-0.01967627
78_negative_regulator_chr4_75548336_75548536:NRF1_16_b258673	-0.01967627	-0.01967627	0.4585984	-0.01967627	-0.01967627	-0.01967627	-0.01967627	-0.01967627	-0.01967627	-0.01967627	-0.01967627	-0.01967627
78_negative_regulator_chr4_75548336_75548536:NRF1_16_b258674	-0.01967627	0.4612564	1.548542	-0.01967627	-0.01967627	-0.01967627	1.154314	1.098078	-0.01967627	-0.01967627	-0.01967627	-0.01967627
78_negative_regulator_chr4_75548336_75548536:NRF1_16_b258970	-0.01967627	0.4612564	-0.01967627	-0.01967627	-0.01967627	0.8265899	1.609758	0.8122488	1.011133	0.5119349	-0.01967627	-0.01967627
78_negative_regulator_chr4_75548336_75548536:NRF1_16_b259689	1.895514	-0.01967627	1.548542	-0.01967627	-0.01967627	-0.01967627	0.4849778	0.4554392	2.76928	-0.01967627	-0.01967627	1.859898
78_negative_regulator_chr4_75548336_75548536:NRF1_16_b260056	1.109833	-0.01967627	-0.01967627	-0.01967627	-0.01967627	-0.01967627	2.355455	-0.01967627	1.76024	1.857383	-0.01967627	-0.01967627
78_negative_regulator_chr4_75548336_75548536:NRF1_16_b260294	-0.01967627	-0.01967627	1.104142	-0.01967627	-0.01967627	-0.01967627	1.154314	0.8122488	2.026294	1.204752	-0.01967627	-0.01967627
78_negative_regulator_chr4_75548336_75548536:NRF1_16_b260371	2.170474	-0.01967627	-0.01967627	1.800784	-0.01967627	2.299135	1.792904	0.8122488	-0.01967627	0.8995381	-0.01967627	1.458748
78_negative_regulator_chr4_75548336_75548536:NRF1_16_b260652	-0.01967627	-0.01967627	-0.01967627	0.4882348	-0.01967627	-0.01967627	-0.01967627	-0.01967627	-0.01967627	-0.01967627	-0.01967627	-0.01967627
78_negative_regulator_chr4_75548336_75548536:NRF1_16_b260750	-0.01967627	-0.01967627	-0.01967627	-0.01967627	-0.01967627	-0.01967627	-0.01967627	0.4554392	-0.01967627	1.456535	-0.01967627	-0.01967627
78_negative_regulator_chr4_75548336_75548536:NRF1_16_b261646	-0.01967627	-0.01967627	1.548542	-0.01967627	-0.01967627	-0.01967627	1.154314	2.273192	-0.01967627	1.670836	1.145113	-0.01967627
78_negative_regulator_chr4_75548336_75548536:NRF1_16_b262042	-0.01967627	-0.01967627	-0.01967627	-0.01967627	-0.01967627	-0.01967627	-0.01967627	-0.01967627	-0.01967627	-0.01967627	-0.01967627	-0.01967627
78_negative_regulator_chr4_75548336_75548536:NRF1_16_b263109	-0.01967627	1.109235	-0.01967627	-0.01967627	-0.01967627	-0.01967627	0.85812	0.4554392	2.142931	-0.01967627	-0.01967627	1.458748
78_negative_regulator_chr4_75548336_75548536:NRF1_16_b263296	-0.01967627	-0.01967627	1.104142	-0.01967627	-0.01967627	-0.01967627	2.759155	-0.01967627	1.237873	2.646287	-0.01967627	-0.01967627
78_negative_regulator_chr4_75548336_75548536:NRF1_16_b264540	-0.01967627	-0.01967627	0.8171798	-0.01967627	-0.01967627	0.4646382	-0.01967627	-0.01967627	0.4108479	-0.01967627	-0.01967627	-0.01967627
78_negative_regulator_chr4_75548336_75548536:NRF1_16_b266161	-0.01967627	-0.01967627	0.8171798	-0.01967627	-0.01967627	1.562689	0.85812	1.720248	2.445097	-0.01967627	0.850592	-0.01967627
78_negative_regulator_chr4_75548336_75548536:NRF1_16_b266162	-0.01967627	-0.01967627	-0.01967627	-0.01967627	-0.01967627	0.8265899	-0.01967627	-0.01967627	-0.01967627	-0.01967627	-0.01967627	-0.01967627
78_negative_regulator_chr4_75548336_75548536:NRF1_16_b267131	-0.01967627	-0.01967627	-0.01967627	-0.01967627	-0.01967627	-0.01967627	1.955397	2.756521	1.76024	-0.01967627	-0.01967627	-0.01967627
78_negative_regulator_chr4_75548336_75548536:NRF1_16_b269788	-0.01967627	-0.01967627	-0.01967627	-0.01967627	-0.01967627	-0.01967627	-0.01967627	-0.01967627	-0.01967627	-0.01967627	-0.01967627	-0.01967627
78_negative_regulator_chr4_75548336_75548536:NRF1_16_b270240	-0.01967627	-0.01967627	-0.01967627	-0.01967627	-0.01967627	-0.01967627	-0.01967627	-0.01967627	-0.01967627	-0.01967627	-0.01967627	-0.01967627
78_negative_regulator_chr4_75548336_75548536:NRF1_16_b271799	0.8218105	-0.01967627	-0.01967627	-0.01967627	-0.01967627	-0.01967627	1.154314	0.8122488	-0.01967627	-0.01967627	-0.01967627	-0.01967627
78_negative_regulator_chr4_75548336_75548536:NRF1_16_b272659	-0.01967627	-0.01967627	-0.01967627	-0.01967627	-0.01967627	-0.01967627	-0.01967627	-0.01967627	-0.01967627	-0.01967627	-0.01967627	-0.01967627
78_negative_regulator_chr4_75548336_75548536:NRF1_16_b272660	-0.01967627	-0.01967627	-0.01967627	-0.01967627	-0.01967627	-0.01967627	-0.01967627	-0.01967627	-0.01967627	-0.01967627	-0.01967627	-0.01967627
78_negative_regulator_chr4_75548336_75548536:NRF1_16_b27517	-0.01967627	1.554778	-0.01967627	-0.01967627	-0.01967627	-0.01967627	-0.01967627	2.486305	-0.01967627	0.8995381	-0.01967627	0.901167
78_negative_regulator_chr4_75548336_75548536:NRF1_16_b276240	-0.01967627	2.038697	2.591495	-0.01967627	0.8537184	-0.01967627	2.234025	2.153536	3.149869	0.8995381	1.943061	-0.01967627
78_negative_regulator_chr4_75548336_75548536:NRF1_16_b27653	1.109833	-0.01967627	-0.01967627	-0.01967627	-0.01967627	-0.01967627	1.792904	1.720248	2.026294	-0.01967627	1.781072	2.430838
78_negative_regulator_chr4_75548336_75548536:NRF1_16_b278582	-0.01967627	-0.01967627	-0.01967627	-0.01967627	-0.01967627	-0.01967627	-0.01967627	-0.01967627	-0.01967627	-0.01967627	-0.01967627	-0.01967627
78_negative_regulator_chr4_75548336_75548536:NRF1_16_b279324	1.109833	1.554778	-0.01967627	2.364345	-0.01967627	2.513152	1.399934	-0.01967627	1.237873	-0.01967627	-0.01967627	1.673221
78_negative_regulator_chr4_75548336_75548536:NRF1_16_b280592	-0.01967627	-0.01967627	0.8171798	-0.01967627	-0.01967627	-0.01967627	-0.01967627	-0.01967627	0.4108479	-0.01967627	-0.01967627	-0.01967627
78_negative_regulator_chr4_75548336_75548536:NRF1_16_b281649	-0.01967627	2.038697	-0.01967627	-0.01967627	-0.01967627	-0.01967627	-0.01967627	0.8122488	-0.01967627	-0.01967627	-0.01967627	-0.01967627
78_negative_regulator_chr4_75548336_75548536:NRF1_16_b282082	0.8218105	-0.01967627	-0.01967627	-0.01967627	-0.01967627	-0.01967627	1.609758	1.336534	-0.01967627	-0.01967627	-0.01967627	-0.01967627
78_negative_regulator_chr4_75548336_75548536:NRF1_16_b282992	-0.01967627	-0.01967627	-0.01967627	-0.01967627	-0.01967627	-0.01967627	-0.01967627	-0.01967627	1.60622	-0.01967627	-0.01967627	-0.01967627
78_negative_regulator_chr4_75548336_75548536:NRF1_16_b283038	-0.01967627	1.109235	-0.01967627	-0.01967627	-0.01967627	0.8265899	-0.01967627	-0.01967627	-0.01967627	-0.01967627	-0.01967627	-0.01967627
78_negative_regulator_chr4_75548336_75548536:NRF1_16_b283039	-0.01967627	2.169614	-0.01967627	-0.01967627	-0.01967627	1.356438	-0.01967627	2.023051	-0.01967627	-0.01967627	-0.01967627	-0.01967627
78_negative_regulator_chr4_75548336_75548536:NRF1_16_b283231	-0.01967627	-0.01967627	-0.01967627	-0.01967627	-0.01967627	-0.01967627	0.85812	2.023051	1.433771	1.456535	-0.01967627	-0.01967627
78_negative_regulator_chr4_75548336_75548536:NRF1_16_b284170	-0.01967627	1.73473	0.4585984	1.406835	1.948189	-0.01967627	1.955397	2.38368	1.60622	1.456535	2.745014	2.307867
78_negative_regulator_chr4_75548336_75548536:NRF1_16_b285264	-0.01967627	-0.01967627	0.4585984	-0.01967627	-0.01967627	-0.01967627	-0.01967627	-0.01967627	-0.01967627	-0.01967627	-0.01967627	-0.01967627
78_negative_regulator_chr4_75548336_75548536:NRF1_16_b287078	-0.01967627	-0.01967627	-0.01967627	-0.01967627	-0.01967627	-0.01967627	-0.01967627	-0.01967627	-0.01967627	-0.01967627	-0.01967627	-0.01967627
78_negative_regulator_chr4_75548336_75548536:NRF1_16_b287957	-0.01967627	-0.01967627	-0.01967627	-0.01967627	-0.01967627	-0.01967627	-0.01967627	-0.01967627	-0.01967627	-0.01967627	-0.01967627	0.5130006
78_negative_regulator_chr4_75548336_75548536:NRF1_16_b287958	-0.01967627	-0.01967627	-0.01967627	-0.01967627	-0.01967627	1.743109	-0.01967627	1.720248	2.351235	-0.01967627	-0.01967627	1.673221
78_negative_regulator_chr4_75548336_75548536:NRF1_16_b288612	0.8218105	-0.01967627	1.887806	-0.01967627	-0.01967627	-0.01967627	1.399934	3.052526	2.026294	1.670836	0.4801073	0.5130006
78_negative_regulator_chr4_75548336_75548536:NRF1_16_b289756	1.55551	1.73473	4.529092	-0.01967627	-0.01967627	-0.01967627	-0.01967627	-0.01967627	2.026294	3.153414	-0.01967627	0.5130006
78_negative_regulator_chr4_75548336_75548536:NRF1_16_b289822	-0.01967627	-0.01967627	-0.01967627	-0.01967627	0.8537184	-0.01967627	0.85812	-0.01967627	-0.01967627	-0.01967627	-0.01967627	-0.01967627
78_negative_regulator_chr4_75548336_75548536:NRF1_16_b29538	-0.01967627	-0.01967627	-0.01967627	-0.01967627	-0.01967627	-0.01967627	-0.01967627	1.541111	0.7419889	1.670836	2.745014	-0.01967627
78_negative_regulator_chr4_75548336_75548536:NRF1_16_b295896	-0.01967627	-0.01967627	-0.01967627	-0.01967627	-0.01967627	-0.01967627	0.4849778	-0.01967627	-0.01967627	-0.01967627	-0.01967627	-0.01967627
78_negative_regulator_chr4_75548336_75548536:NRF1_16_b299618	2.039535	-0.01967627	1.104142	-0.01967627	-0.01967627	-0.01967627	3.272288	1.098078	2.250839	1.456535	-0.01967627	-0.01967627
78_negative_regulator_chr4_75548336_75548536:NRF1_16_b304232	-0.01967627	-0.01967627	-0.01967627	-0.01967627	-0.01967627	-0.01967627	-0.01967627	-0.01967627	-0.01967627	-0.01967627	-0.01967627	-0.01967627
78_negative_regulator_chr4_75548336_75548536:NRF1_16_b304309	1.735505	-0.01967627	1.887806	-0.01967627	1.148935	-0.01967627	1.154314	1.879579	1.60622	-0.01967627	-0.01967627	0.5130006
78_negative_regulator_chr4_75548336_75548536:NRF1_16_b307604	-0.01967627	-0.01967627	-0.01967627	-0.01967627	-0.01967627	-0.01967627	0.4849778	-0.01967627	-0.01967627	-0.01967627	-0.01967627	-0.01967627
78_negative_regulator_chr4_75548336_75548536:NRF1_16_b307982	-0.01967627	-0.01967627	-0.01967627	-0.01967627	-0.01967627	2.784339	2.101427	1.720248	1.237873	-0.01967627	1.389582	3.68724
78_negative_regulator_chr4_75548336_75548536:NRF1_16_b308655	-0.01967627	-0.01967627	-0.01967627	1.160452	1.948189	-0.01967627	0.85812	-0.01967627	-0.01967627	-0.01967627	1.598566	1.458748
78_negative_regulator_chr4_75548336_75548536:NRF1_16_b30897	-0.01967627	-0.01967627	-0.01967627	-0.01967627	-0.01967627	-0.01967627	1.154314	-0.01967627	0.7419889	-0.01967627	-0.01967627	-0.01967627
78_negative_regulator_chr4_75548336_75548536:NRF1_16_b309125	-0.01967627	-0.01967627	-0.01967627	-0.01967627	-0.01967627	-0.01967627	-0.01967627	-0.01967627	-0.01967627	-0.01967627	-0.01967627	-0.01967627
78_negative_regulator_chr4_75548336_75548536:NRF1_16_b309261	-0.01967627	-0.01967627	-0.01967627	1.406835	1.603217	-0.01967627	0.85812	2.582111	-0.01967627	-0.01967627	2.088685	-0.01967627
78_negative_regulator_chr4_75548336_75548536:NRF1_16_b312030	-0.01967627	-0.01967627	-0.01967627	-0.01967627	-0.01967627	-0.01967627	-0.01967627	-0.01967627	0.7419889	-0.01967627	-0.01967627	-0.01967627
78_negative_regulator_chr4_75548336_75548536:NRF1_16_b312385	-0.01967627	-0.01967627	1.343387	-0.01967627	-0.01967627	-0.01967627	-0.01967627	2.582111	1.237873	-0.01967627	-0.01967627	1.673221
78_negative_regulator_chr4_75548336_75548536:NRF1_16_b314642	-0.01967627	-0.01967627	-0.01967627	-0.01967627	-0.01967627	-0.01967627	1.609758	0.8122488	-0.01967627	-0.01967627	-0.01967627	1.673221
78_negative_regulator_chr4_75548336_75548536:NRF1_16_b314830	-0.01967627	-0.01967627	-0.01967627	-0.01967627	-0.01967627	-0.01967627	-0.01967627	-0.01967627	-0.01967627	-0.01967627	-0.01967627	-0.01967627
78_negative_regulator_chr4_75548336_75548536:NRF1_16_b315144	-0.01967627	0.8213237	1.887806	-0.01967627	2.347651	1.903453	1.399934	2.273192	2.026294	-0.01967627	1.781072	-0.01967627
78_negative_regulator_chr4_75548336_75548536:NRF1_16_b315712	-0.01967627	-0.01967627	-0.01967627	-0.01967627	-0.01967627	2.047745	1.399934	1.720248	0.7419889	-0.01967627	-0.01967627	-0.01967627
78_negative_regulator_chr4_75548336_75548536:NRF1_16_b315943	-0.01967627	-0.01967627	-0.01967627	-0.01967627	-0.01967627	-0.01967627	-0.01967627	-0.01967627	-0.01967627	-0.01967627	-0.01967627	-0.01967627
78_negative_regulator_chr4_75548336_75548536:NRF1_16_b316615	2.775097	2.503321	1.104142	-0.01967627	-0.01967627	1.115703	1.154314	2.153536	1.60622	2.646287	-0.01967627	2.173429
78_negative_regulator_chr4_75548336_75548536:NRF1_16_b316774	-0.01967627	-0.01967627	-0.01967627	-0.01967627	-0.01967627	-0.01967627	-0.01967627	0.4554392	-0.01967627	-0.01967627	-0.01967627	-0.01967627
78_negative_regulator_chr4_75548336_75548536:NRF1_16_b317188	-0.01967627	-0.01967627	1.343387	2.364345	-0.01967627	1.356438	1.792904	1.879579	0.4108479	2.022547	-0.01967627	3.292439
78_negative_regulator_chr4_75548336_75548536:NRF1_16_b317574	-0.01967627	-0.01967627	-0.01967627	-0.01967627	-0.01967627	-0.01967627	0.4849778	-0.01967627	-0.01967627	-0.01967627	-0.01967627	-0.01967627
78_negative_regulator_chr4_75548336_75548536:NRF1_16_b319144	1.55551	-0.01967627	1.104142	-0.01967627	-0.01967627	-0.01967627	-0.01967627	1.879579	1.011133	1.857383	-0.01967627	1.673221
78_negative_regulator_chr4_75548336_75548536:NRF1_16_b319146	-0.01967627	-0.01967627	-0.01967627	-0.01967627	-0.01967627	-0.01967627	-0.01967627	0.4554392	-0.01967627	-0.01967627	-0.01967627	-0.01967627
78_negative_regulator_chr4_75548336_75548536:NRF1_16_b320455	-0.01967627	-0.01967627	1.887806	-0.01967627	-0.01967627	-0.01967627	2.668321	1.541111	1.011133	2.022547	-0.01967627	-0.01967627
78_negative_regulator_chr4_75548336_75548536:NRF1_16_b321107	-0.01967627	-0.01967627	2.392792	-0.01967627	-0.01967627	-0.01967627	-0.01967627	-0.01967627	0.4108479	0.5119349	0.4801073	0.5130006
78_negative_regulator_chr4_75548336_75548536:NRF1_16_b321513	1.895514	-0.01967627	-0.01967627	-0.01967627	2.459509	-0.01967627	1.399934	2.38368	3.257279	-0.01967627	1.943061	2.025164
78_negative_regulator_chr4_75548336_75548536:NRF1_16_b323357	1.109833	0.4612564	1.343387	-0.01967627	-0.01967627	-0.01967627	2.467454	-0.01967627	2.142931	-0.01967627	1.389582	-0.01967627
78_negative_regulator_chr4_75548336_75548536:NRF1_16_b32371	-0.01967627	-0.01967627	-0.01967627	0.4882348	-0.01967627	-0.01967627	-0.01967627	-0.01967627	-0.01967627	-0.01967627	-0.01967627	-0.01967627
78_negative_regulator_chr4_75548336_75548536:NRF1_16_b324036	-0.01967627	-0.01967627	-0.01967627	-0.01967627	-0.01967627	-0.01967627	-0.01967627	-0.01967627	-0.01967627	-0.01967627	0.4801073	-0.01967627
78_negative_regulator_chr4_75548336_75548536:NRF1_16_b324603	-0.01967627	-0.01967627	-0.01967627	-0.01967627	-0.01967627	-0.01967627	-0.01967627	1.336534	-0.01967627	-0.01967627	-0.01967627	-0.01967627
78_negative_regulator_chr4_75548336_75548536:NRF1_16_b325254	0.4615688	1.109235	-0.01967627	0.4882348	-0.01967627	-0.01967627	0.4849778	-0.01967627	-0.01967627	-0.01967627	-0.01967627	-0.01967627
78_negative_regulator_chr4_75548336_75548536:NRF1_16_b325255	1.735505	1.554778	-0.01967627	1.406835	-0.01967627	-0.01967627	3.785851	0.8122488	-0.01967627	0.8995381	-0.01967627	-0.01967627
78_negative_regulator_chr4_75548336_75548536:NRF1_16_b325381	-0.01967627	0.4612564	-0.01967627	-0.01967627	-0.01967627	-0.01967627	0.4849778	-0.01967627	-0.01967627	-0.01967627	-0.01967627	-0.01967627
78_negative_regulator_chr4_75548336_75548536:NRF1_16_b326460	0.8218105	-0.01967627	1.343387	-0.01967627	-0.01967627	-0.01967627	0.85812	2.023051	2.142931	1.204752	-0.01967627	0.901167
78_negative_regulator_chr4_75548336_75548536:NRF1_16_b327456	-0.01967627	-0.01967627	-0.01967627	-0.01967627	-0.01967627	-0.01967627	-0.01967627	-0.01967627	0.4108479	-0.01967627	-0.01967627	-0.01967627
78_negative_regulator_chr4_75548336_75548536:NRF1_16_b327926	-0.01967627	-0.01967627	-0.01967627	-0.01967627	0.4821289	-0.01967627	-0.01967627	-0.01967627	-0.01967627	-0.01967627	-0.01967627	-0.01967627
78_negative_regulator_chr4_75548336_75548536:NRF1_16_b329204	-0.01967627	1.349138	-0.01967627	2.476501	1.148935	2.410109	0.85812	-0.01967627	1.011133	-0.01967627	0.850592	-0.01967627
78_negative_regulator_chr4_75548336_75548536:NRF1_16_b330901	1.349813	-0.01967627	1.343387	-0.01967627	-0.01967627	-0.01967627	0.4849778	1.720248	-0.01967627	1.456535	0.850592	-0.01967627
78_negative_regulator_chr4_75548336_75548536:NRF1_16_b331733	-0.01967627	-0.01967627	1.104142	-0.01967627	-0.01967627	-0.01967627	1.955397	1.879579	-0.01967627	-0.01967627	-0.01967627	1.458748
78_negative_regulator_chr4_75548336_75548536:NRF1_16_b334413	2.170474	1.349138	-0.01967627	-0.01967627	-0.01967627	-0.01967627	2.759155	1.098078	1.237873	0.5119349	1.598566	-0.01967627
78_negative_regulator_chr4_75548336_75548536:NRF1_16_b3349	-0.01967627	-0.01967627	-0.01967627	-0.01967627	-0.01967627	-0.01967627	-0.01967627	1.720248	-0.01967627	-0.01967627	-0.01967627	0.5130006
78_negative_regulator_chr4_75548336_75548536:NRF1_16_b3350	-0.01967627	-0.01967627	-0.01967627	-0.01967627	-0.01967627	-0.01967627	-0.01967627	0.4554392	-0.01967627	-0.01967627	-0.01967627	-0.01967627
78_negative_regulator_chr4_75548336_75548536:NRF1_16_b337698	2.504231	-0.01967627	1.343387	-0.01967627	3.733022	-0.01967627	0.4849778	1.098078	3.033815	-0.01967627	2.557575	2.544145
78_negative_regulator_chr4_75548336_75548536:NRF1_16_b338349	-0.01967627	2.169614	-0.01967627	-0.01967627	-0.01967627	-0.01967627	-0.01967627	1.720248	-0.01967627	-0.01967627	-0.01967627	2.838812
78_negative_regulator_chr4_75548336_75548536:NRF1_16_b340823	-0.01967627	-0.01967627	0.8171798	-0.01967627	-0.01967627	-0.01967627	1.792904	1.098078	-0.01967627	-0.01967627	-0.01967627	0.5130006
78_negative_regulator_chr4_75548336_75548536:NRF1_16_b342999	-0.01967627	-0.01967627	1.104142	-0.01967627	-0.01967627	1.743109	2.101427	1.879579	1.011133	1.456535	-0.01967627	1.458748
78_negative_regulator_chr4_75548336_75548536:NRF1_16_b343000	-0.01967627	-0.01967627	-0.01967627	-0.01967627	-0.01967627	-0.01967627	-0.01967627	-0.01967627	-0.01967627	0.5119349	-0.01967627	-0.01967627
78_negative_regulator_chr4_75548336_75548536:NRF1_16_b347979	-0.01967627	-0.01967627	-0.01967627	-0.01967627	-0.01967627	-0.01967627	-0.01967627	-0.01967627	-0.01967627	-0.01967627	-0.01967627	-0.01967627
78_negative_regulator_chr4_75548336_75548536:NRF1_16_b348584	-0.01967627	1.109235	-0.01967627	-0.01967627	-0.01967627	-0.01967627	-0.01967627	1.879579	1.011133	-0.01967627	0.4801073	-0.01967627
78_negative_regulator_chr4_75548336_75548536:NRF1_16_b350575	-0.01967627	4.08646	-0.01967627	-0.01967627	-0.01967627	-0.01967627	1.399934	1.541111	2.142931	-0.01967627	0.850592	1.206729
78_negative_regulator_chr4_75548336_75548536:NRF1_16_b350829	1.109833	-0.01967627	1.343387	-0.01967627	-0.01967627	-0.01967627	-0.01967627	-0.01967627	2.76928	0.5119349	-0.01967627	1.859898
78_negative_regulator_chr4_75548336_75548536:NRF1_16_b351436	-0.01967627	0.8213237	-0.01967627	-0.01967627	-0.01967627	1.562689	-0.01967627	0.8122488	1.60622	-0.01967627	-0.01967627	-0.01967627
78_negative_regulator_chr4_75548336_75548536:NRF1_16_b352187	2.775097	-0.01967627	-0.01967627	-0.01967627	-0.01967627	-0.01967627	1.154314	1.720248	1.237873	-0.01967627	-0.01967627	2.025164
78_negative_regulator_chr4_75548336_75548536:NRF1_16_b352381	1.349813	2.774154	-0.01967627	-0.01967627	-0.01967627	-0.01967627	0.4849778	-0.01967627	-0.01967627	-0.01967627	-0.01967627	-0.01967627
78_negative_regulator_chr4_75548336_75548536:NRF1_16_b352918	-0.01967627	-0.01967627	-0.01967627	-0.01967627	-0.01967627	-0.01967627	-0.01967627	-0.01967627	-0.01967627	-0.01967627	-0.01967627	-0.01967627
78_negative_regulator_chr4_75548336_75548536:NRF1_16_b352986	1.349813	-0.01967627	-0.01967627	-0.01967627	-0.01967627	-0.01967627	0.85812	2.67195	1.433771	-0.01967627	-0.01967627	-0.01967627
78_negative_regulator_chr4_75548336_75548536:NRF1_16_b355193	-0.01967627	-0.01967627	-0.01967627	-0.01967627	-0.01967627	-0.01967627	-0.01967627	1.098078	0.7419889	-0.01967627	-0.01967627	2.025164
78_negative_regulator_chr4_75548336_75548536:NRF1_16_b357777	-0.01967627	-0.01967627	-0.01967627	-0.01967627	-0.01967627	-0.01967627	0.4849778	-0.01967627	-0.01967627	-0.01967627	-0.01967627	-0.01967627
78_negative_regulator_chr4_75548336_75548536:NRF1_16_b358180	-0.01967627	-0.01967627	-0.01967627	-0.01967627	-0.01967627	0.4646382	-0.01967627	-0.01967627	-0.01967627	-0.01967627	-0.01967627	-0.01967627
78_negative_regulator_chr4_75548336_75548536:NRF1_16_b358181	-0.01967627	-0.01967627	-0.01967627	-0.01967627	0.8537184	1.743109	0.85812	-0.01967627	1.237873	-0.01967627	1.389582	-0.01967627
78_negative_regulator_chr4_75548336_75548536:NRF1_16_b358950	-0.01967627	-0.01967627	-0.01967627	-0.01967627	-0.01967627	0.4646382	-0.01967627	-0.01967627	-0.01967627	-0.01967627	-0.01967627	-0.01967627
78_negative_regulator_chr4_75548336_75548536:NRF1_16_b360197	-0.01967627	-0.01967627	-0.01967627	-0.01967627	-0.01967627	-0.01967627	-0.01967627	0.4554392	-0.01967627	-0.01967627	-0.01967627	-0.01967627
78_negative_regulator_chr4_75548336_75548536:NRF1_16_b361625	-0.01967627	0.4612564	-0.01967627	-0.01967627	-0.01967627	-0.01967627	-0.01967627	-0.01967627	-0.01967627	-0.01967627	-0.01967627	-0.01967627
78_negative_regulator_chr4_75548336_75548536:NRF1_16_b361626	-0.01967627	0.4612564	-0.01967627	-0.01967627	-0.01967627	-0.01967627	-0.01967627	-0.01967627	0.4108479	-0.01967627	0.4801073	1.458748
78_negative_regulator_chr4_75548336_75548536:NRF1_16_b361764	-0.01967627	0.8213237	-0.01967627	-0.01967627	-0.01967627	-0.01967627	-0.01967627	0.4554392	1.433771	-0.01967627	-0.01967627	-0.01967627
78_negative_regulator_chr4_75548336_75548536:NRF1_16_b362600	-0.01967627	-0.01967627	1.104142	-0.01967627	-0.01967627	-0.01967627	1.399934	-0.01967627	1.60622	-0.01967627	-0.01967627	-0.01967627
78_negative_regulator_chr4_75548336_75548536:NRF1_16_b363189	-0.01967627	-0.01967627	-0.01967627	-0.01967627	-0.01967627	-0.01967627	-0.01967627	-0.01967627	1.60622	1.857383	1.598566	-0.01967627
78_negative_regulator_chr4_75548336_75548536:NRF1_16_b36343	-0.01967627	-0.01967627	-0.01967627	-0.01967627	-0.01967627	-0.01967627	-0.01967627	-0.01967627	-0.01967627	-0.01967627	-0.01967627	-0.01967627
78_negative_regulator_chr4_75548336_75548536:NRF1_16_b363694	-0.01967627	-0.01967627	-0.01967627	-0.01967627	-0.01967627	-0.01967627	-0.01967627	1.541111	0.7419889	-0.01967627	-0.01967627	-0.01967627
78_negative_regulator_chr4_75548336_75548536:NRF1_16_b363849	-0.01967627	-0.01967627	-0.01967627	-0.01967627	0.8537184	-0.01967627	1.399934	-0.01967627	-0.01967627	-0.01967627	-0.01967627	-0.01967627
78_negative_regulator_chr4_75548336_75548536:NRF1_16_b363855	-0.01967627	-0.01967627	-0.01967627	-0.01967627	-0.01967627	1.562689	-0.01967627	-0.01967627	1.011133	-0.01967627	-0.01967627	-0.01967627
78_negative_regulator_chr4_75548336_75548536:NRF1_16_b36409	-0.01967627	-0.01967627	-0.01967627	-0.01967627	-0.01967627	-0.01967627	-0.01967627	-0.01967627	0.4108479	-0.01967627	-0.01967627	-0.01967627
78_negative_regulator_chr4_75548336_75548536:NRF1_16_b364293	-0.01967627	-0.01967627	-0.01967627	-0.01967627	-0.01967627	-0.01967627	-0.01967627	0.8122488	-0.01967627	-0.01967627	-0.01967627	-0.01967627
78_negative_regulator_chr4_75548336_75548536:NRF1_16_b36448	-0.01967627	1.349138	1.728124	-0.01967627	1.393884	-0.01967627	-0.01967627	-0.01967627	2.026294	0.8995381	-0.01967627	2.544145
78_negative_regulator_chr4_75548336_75548536:NRF1_16_b366603	-0.01967627	-0.01967627	-0.01967627	-0.01967627	-0.01967627	-0.01967627	-0.01967627	-0.01967627	-0.01967627	-0.01967627	-0.01967627	-0.01967627
78_negative_regulator_chr4_75548336_75548536:NRF1_16_b369735	-0.01967627	-0.01967627	-0.01967627	-0.01967627	-0.01967627	-0.01967627	-0.01967627	0.4554392	-0.01967627	-0.01967627	-0.01967627	-0.01967627
78_negative_regulator_chr4_75548336_75548536:NRF1_16_b370484	-0.01967627	-0.01967627	-0.01967627	-0.01967627	-0.01967627	-0.01967627	-0.01967627	-0.01967627	-0.01967627	-0.01967627	-0.01967627	-0.01967627
78_negative_regulator_chr4_75548336_75548536:NRF1_16_b370727	-0.01967627	-0.01967627	-0.01967627	-0.01967627	-0.01967627	-0.01967627	-0.01967627	-0.01967627	-0.01967627	-0.01967627	-0.01967627	-0.01967627
78_negative_regulator_chr4_75548336_75548536:NRF1_16_b370738	-0.01967627	-0.01967627	-0.01967627	-0.01967627	-0.01967627	-0.01967627	1.792904	0.4554392	2.142931	-0.01967627	1.943061	-0.01967627
78_negative_regulator_chr4_75548336_75548536:NRF1_16_b370776	-0.01967627	-0.01967627	-0.01967627	-0.01967627	-0.01967627	-0.01967627	1.154314	2.984022	1.899391	1.204752	1.781072	-0.01967627
78_negative_regulator_chr4_75548336_75548536:NRF1_16_b370878	-0.01967627	-0.01967627	-0.01967627	-0.01967627	1.948189	-0.01967627	-0.01967627	0.8122488	0.4108479	-0.01967627	-0.01967627	-0.01967627
78_negative_regulator_chr4_75548336_75548536:NRF1_16_b372017	1.349813	1.73473	2.495562	2.364345	2.093982	3.081217	-0.01967627	2.38368	3.495291	3.003345	1.145113	3.006375
78_negative_regulator_chr4_75548336_75548536:NRF1_16_b372018	-0.01967627	-0.01967627	-0.01967627	-0.01967627	0.4821289	-0.01967627	-0.01967627	-0.01967627	-0.01967627	-0.01967627	-0.01967627	0.901167
78_negative_regulator_chr4_75548336_75548536:NRF1_16_b372019	-0.01967627	-0.01967627	-0.01967627	-0.01967627	-0.01967627	-0.01967627	-0.01967627	-0.01967627	0.4108479	0.8995381	-0.01967627	0.901167
78_negative_regulator_chr4_75548336_75548536:NRF1_16_b374468	0.4615688	2.59936	-0.01967627	1.406835	-0.01967627	-0.01967627	2.467454	1.336534	0.7419889	-0.01967627	-0.01967627	-0.01967627
78_negative_regulator_chr4_75548336_75548536:NRF1_16_b378282	1.735505	1.73473	-0.01967627	-0.01967627	-0.01967627	-0.01967627	-0.01967627	1.720248	0.7419889	-0.01967627	1.598566	-0.01967627
78_negative_regulator_chr4_75548336_75548536:NRF1_16_b378298	1.735505	1.554778	-0.01967627	1.406835	2.459509	-0.01967627	1.399934	0.4554392	3.357243	-0.01967627	2.654336	-0.01967627
78_negative_regulator_chr4_75548336_75548536:NRF1_16_b378299	-0.01967627	-0.01967627	-0.01967627	1.160452	-0.01967627	-0.01967627	-0.01967627	-0.01967627	-0.01967627	-0.01967627	-0.01967627	-0.01967627
78_negative_regulator_chr4_75548336_75548536:NRF1_16_b378560	-0.01967627	2.503321	-0.01967627	-0.01967627	-0.01967627	-0.01967627	-0.01967627	0.8122488	1.76024	-0.01967627	-0.01967627	-0.01967627
78_negative_regulator_chr4_75548336_75548536:NRF1_16_b380176	1.895514	-0.01967627	-0.01967627	-0.01967627	-0.01967627	-0.01967627	0.85812	1.541111	1.899391	-0.01967627	-0.01967627	-0.01967627
78_negative_regulator_chr4_75548336_75548536:NRF1_16_b380459	-0.01967627	-0.01967627	0.8171798	-0.01967627	-0.01967627	-0.01967627	-0.01967627	-0.01967627	0.4108479	-0.01967627	0.4801073	-0.01967627
78_negative_regulator_chr4_75548336_75548536:NRF1_16_b381723	-0.01967627	-0.01967627	-0.01967627	-0.01967627	-0.01967627	-0.01967627	-0.01967627	-0.01967627	1.237873	-0.01967627	-0.01967627	-0.01967627
78_negative_regulator_chr4_75548336_75548536:NRF1_16_b382981	-0.01967627	2.038697	-0.01967627	-0.01967627	-0.01967627	-0.01967627	-0.01967627	-0.01967627	-0.01967627	-0.01967627	-0.01967627	-0.01967627
78_negative_regulator_chr4_75548336_75548536:NRF1_16_b383905	1.109833	-0.01967627	0.4585984	-0.01967627	-0.01967627	-0.01967627	1.609758	-0.01967627	-0.01967627	-0.01967627	-0.01967627	-0.01967627
78_negative_regulator_chr4_75548336_75548536:NRF1_16_b384861	-0.01967627	-0.01967627	-0.01967627	-0.01967627	-0.01967627	2.047745	-0.01967627	-0.01967627	1.237873	-0.01967627	0.850592	-0.01967627
78_negative_regulator_chr4_75548336_75548536:NRF1_16_b385632	-0.01967627	-0.01967627	-0.01967627	-0.01967627	-0.01967627	0.4646382	-0.01967627	-0.01967627	-0.01967627	-0.01967627	-0.01967627	-0.01967627
78_negative_regulator_chr4_75548336_75548536:NRF1_16_b392471	-0.01967627	-0.01967627	-0.01967627	1.160452	-0.01967627	-0.01967627	2.101427	-0.01967627	1.899391	-0.01967627	-0.01967627	-0.01967627
78_negative_regulator_chr4_75548336_75548536:NRF1_16_b393075	2.039535	-0.01967627	0.4585984	0.4882348	-0.01967627	-0.01967627	0.85812	-0.01967627	1.60622	-0.01967627	1.145113	-0.01967627
78_negative_regulator_chr4_75548336_75548536:NRF1_16_b394876	0.8218105	-0.01967627	-0.01967627	0.4882348	-0.01967627	-0.01967627	-0.01967627	0.8122488	0.7419889	-0.01967627	-0.01967627	-0.01967627
78_negative_regulator_chr4_75548336_75548536:NRF1_16_b394877	2.855153	-0.01967627	0.4585984	1.617214	1.603217	-0.01967627	2.467454	1.720248	2.026294	-0.01967627	-0.01967627	0.5130006
78_negative_regulator_chr4_75548336_75548536:NRF1_16_b39655	1.55551	-0.01967627	1.104142	-0.01967627	-0.01967627	-0.01967627	1.399934	2.153536	1.433771	-0.01967627	-0.01967627	1.673221
78_negative_regulator_chr4_75548336_75548536:NRF1_16_b396695	-0.01967627	-0.01967627	-0.01967627	-0.01967627	-0.01967627	-0.01967627	-0.01967627	-0.01967627	-0.01967627	-0.01967627	-0.01967627	-0.01967627
78_negative_regulator_chr4_75548336_75548536:NRF1_16_b39678	-0.01967627	-0.01967627	-0.01967627	-0.01967627	-0.01967627	-0.01967627	-0.01967627	-0.01967627	0.4108479	-0.01967627	-0.01967627	-0.01967627
78_negative_regulator_chr4_75548336_75548536:NRF1_16_b397355	1.349813	-0.01967627	-0.01967627	-0.01967627	2.563316	-0.01967627	1.154314	1.098078	1.433771	-0.01967627	-0.01967627	-0.01967627
78_negative_regulator_chr4_75548336_75548536:NRF1_16_b398604	-0.01967627	-0.01967627	-0.01967627	-0.01967627	-0.01967627	-0.01967627	-0.01967627	-0.01967627	-0.01967627	-0.01967627	-0.01967627	-0.01967627
78_negative_regulator_chr4_75548336_75548536:NRF1_16_b399077	-0.01967627	-0.01967627	-0.01967627	-0.01967627	-0.01967627	-0.01967627	0.4849778	-0.01967627	-0.01967627	-0.01967627	-0.01967627	-0.01967627
78_negative_regulator_chr4_75548336_75548536:NRF1_16_b401845	-0.01967627	-0.01967627	-0.01967627	-0.01967627	-0.01967627	-0.01967627	-0.01967627	-0.01967627	-0.01967627	-0.01967627	-0.01967627	-0.01967627
78_negative_regulator_chr4_75548336_75548536:NRF1_16_b402068	-0.01967627	-0.01967627	-0.01967627	0.4882348	-0.01967627	-0.01967627	-0.01967627	-0.01967627	-0.01967627	-0.01967627	-0.01967627	-0.01967627
78_negative_regulator_chr4_75548336_75548536:NRF1_16_b402866	-0.01967627	2.169614	-0.01967627	-0.01967627	-0.01967627	-0.01967627	-0.01967627	-0.01967627	-0.01967627	2.541276	-0.01967627	-0.01967627
78_negative_regulator_chr4_75548336_75548536:NRF1_16_b403528	0.8218105	-0.01967627	-0.01967627	-0.01967627	-0.01967627	-0.01967627	-0.01967627	-0.01967627	-0.01967627	-0.01967627	-0.01967627	-0.01967627
78_negative_regulator_chr4_75548336_75548536:NRF1_16_b403529	1.895514	-0.01967627	-0.01967627	-0.01967627	-0.01967627	1.356438	-0.01967627	-0.01967627	0.7419889	-0.01967627	-0.01967627	-0.01967627
78_negative_regulator_chr4_75548336_75548536:NRF1_16_b403787	-0.01967627	-0.01967627	1.728124	-0.01967627	-0.01967627	-0.01967627	-0.01967627	2.023051	1.011133	-0.01967627	-0.01967627	-0.01967627
78_negative_regulator_chr4_75548336_75548536:NRF1_16_b403803	-0.01967627	-0.01967627	-0.01967627	-0.01967627	-0.01967627	-0.01967627	-0.01967627	-0.01967627	-0.01967627	-0.01967627	-0.01967627	-0.01967627
78_negative_regulator_chr4_75548336_75548536:NRF1_16_b407837	-0.01967627	-0.01967627	1.887806	-0.01967627	-0.01967627	-0.01967627	-0.01967627	1.336534	-0.01967627	1.204752	0.850592	-0.01967627
78_negative_regulator_chr4_75548336_75548536:NRF1_16_b407953	-0.01967627	-0.01967627	-0.01967627	-0.01967627	-0.01967627	-0.01967627	-0.01967627	0.8122488	-0.01967627	-0.01967627	-0.01967627	-0.01967627
78_negative_regulator_chr4_75548336_75548536:NRF1_16_b408833	-0.01967627	-0.01967627	1.548542	-0.01967627	-0.01967627	-0.01967627	-0.01967627	-0.01967627	-0.01967627	-0.01967627	0.850592	1.458748
78_negative_regulator_chr4_75548336_75548536:NRF1_16_b409752	0.8218105	-0.01967627	-0.01967627	-0.01967627	-0.01967627	-0.01967627	0.4849778	-0.01967627	-0.01967627	-0.01967627	-0.01967627	-0.01967627
78_negative_regulator_chr4_75548336_75548536:NRF1_16_b409917	-0.01967627	-0.01967627	-0.01967627	-0.01967627	-0.01967627	-0.01967627	-0.01967627	-0.01967627	1.899391	-0.01967627	-0.01967627	-0.01967627
78_negative_regulator_chr4_75548336_75548536:NRF1_16_b410981	-0.01967627	-0.01967627	-0.01967627	-0.01967627	-0.01967627	-0.01967627	-0.01967627	-0.01967627	-0.01967627	-0.01967627	-0.01967627	-0.01967627
78_negative_regulator_chr4_75548336_75548536:NRF1_16_b410992	-0.01967627	-0.01967627	-0.01967627	-0.01967627	-0.01967627	0.8265899	-0.01967627	-0.01967627	-0.01967627	-0.01967627	-0.01967627	-0.01967627
78_negative_regulator_chr4_75548336_75548536:NRF1_16_b412290	2.401325	1.349138	-0.01967627	0.8631463	-0.01967627	-0.01967627	1.955397	1.720248	-0.01967627	-0.01967627	-0.01967627	-0.01967627
78_negative_regulator_chr4_75548336_75548536:NRF1_16_b412291	-0.01967627	-0.01967627	-0.01967627	-0.01967627	-0.01967627	-0.01967627	-0.01967627	0.4554392	-0.01967627	-0.01967627	-0.01967627	-0.01967627
78_negative_regulator_chr4_75548336_75548536:NRF1_16_b412601	-0.01967627	-0.01967627	-0.01967627	-0.01967627	1.948189	-0.01967627	-0.01967627	-0.01967627	0.7419889	-0.01967627	-0.01967627	-0.01967627
78_negative_regulator_chr4_75548336_75548536:NRF1_16_b41270	-0.01967627	-0.01967627	-0.01967627	-0.01967627	-0.01967627	-0.01967627	-0.01967627	0.4554392	-0.01967627	-0.01967627	-0.01967627	-0.01967627
78_negative_regulator_chr4_75548336_75548536:NRF1_16_b413263	-0.01967627	-0.01967627	-0.01967627	-0.01967627	-0.01967627	-0.01967627	-0.01967627	-0.01967627	-0.01967627	-0.01967627	-0.01967627	-0.01967627
78_negative_regulator_chr4_75548336_75548536:NRF1_16_b413265	-0.01967627	-0.01967627	-0.01967627	-0.01967627	-0.01967627	-0.01967627	-0.01967627	-0.01967627	0.4108479	-0.01967627	-0.01967627	-0.01967627
78_negative_regulator_chr4_75548336_75548536:NRF1_16_b414528	-0.01967627	1.109235	-0.01967627	-0.01967627	-0.01967627	-0.01967627	-0.01967627	1.098078	-0.01967627	-0.01967627	1.145113	-0.01967627
78_negative_regulator_chr4_75548336_75548536:NRF1_16_b416423	-0.01967627	-0.01967627	0.8171798	0.4882348	-0.01967627	-0.01967627	0.85812	0.4554392	0.7419889	3.413542	-0.01967627	-0.01967627
78_negative_regulator_chr4_75548336_75548536:NRF1_16_b417580	3.317578	-0.01967627	0.4585984	-0.01967627	-0.01967627	-0.01967627	1.154314	2.273192	1.011133	1.456535	-0.01967627	1.859898
78_negative_regulator_chr4_75548336_75548536:NRF1_16_b420082	-0.01967627	-0.01967627	-0.01967627	-0.01967627	-0.01967627	1.115703	-0.01967627	-0.01967627	-0.01967627	-0.01967627	-0.01967627	-0.01967627
78_negative_regulator_chr4_75548336_75548536:NRF1_16_b423967	-0.01967627	-0.01967627	1.728124	-0.01967627	-0.01967627	-0.01967627	-0.01967627	0.8122488	0.4108479	-0.01967627	-0.01967627	-0.01967627
78_negative_regulator_chr4_75548336_75548536:NRF1_16_b424025	-0.01967627	-0.01967627	1.104142	-0.01967627	-0.01967627	-0.01967627	-0.01967627	-0.01967627	0.7419889	-0.01967627	-0.01967627	-0.01967627
78_negative_regulator_chr4_75548336_75548536:NRF1_16_b424588	0.8218105	0.4612564	-0.01967627	-0.01967627	-0.01967627	-0.01967627	1.955397	1.541111	1.60622	2.17073	0.850592	-0.01967627
78_negative_regulator_chr4_75548336_75548536:NRF1_16_b425398	-0.01967627	-0.01967627	-0.01967627	-0.01967627	-0.01967627	-0.01967627	-0.01967627	-0.01967627	-0.01967627	-0.01967627	-0.01967627	-0.01967627
78_negative_regulator_chr4_75548336_75548536:NRF1_16_b425399	-0.01967627	1.109235	-0.01967627	-0.01967627	-0.01967627	-0.01967627	0.85812	1.541111	1.011133	-0.01967627	-0.01967627	1.206729
78_negative_regulator_chr4_75548336_75548536:NRF1_16_b427362	0.4615688	-0.01967627	-0.01967627	-0.01967627	-0.01967627	-0.01967627	-0.01967627	-0.01967627	-0.01967627	-0.01967627	-0.01967627	-0.01967627
78_negative_regulator_chr4_75548336_75548536:NRF1_16_b428180	-0.01967627	-0.01967627	1.887806	2.677623	-0.01967627	1.562689	1.792904	1.098078	-0.01967627	0.8995381	-0.01967627	-0.01967627
78_negative_regulator_chr4_75548336_75548536:NRF1_16_b430334	1.349813	1.554778	1.343387	2.242729	-0.01967627	-0.01967627	1.154314	2.486305	-0.01967627	-0.01967627	2.557575	-0.01967627
78_negative_regulator_chr4_75548336_75548536:NRF1_16_b430836	-0.01967627	-0.01967627	-0.01967627	-0.01967627	-0.01967627	-0.01967627	-0.01967627	-0.01967627	-0.01967627	0.5119349	-0.01967627	-0.01967627
78_negative_regulator_chr4_75548336_75548536:NRF1_16_b430842	1.349813	0.8213237	-0.01967627	-0.01967627	-0.01967627	1.562689	2.57138	-0.01967627	0.7419889	1.670836	-0.01967627	3.637035
78_negative_regulator_chr4_75548336_75548536:NRF1_16_b432239	-0.01967627	1.109235	-0.01967627	4.361158	-0.01967627	-0.01967627	1.792904	4.253197	1.237873	3.352774	1.145113	1.458748
78_negative_regulator_chr4_75548336_75548536:NRF1_16_b432742	-0.01967627	-0.01967627	-0.01967627	-0.01967627	-0.01967627	-0.01967627	-0.01967627	-0.01967627	-0.01967627	-0.01967627	2.220947	0.5130006
78_negative_regulator_chr4_75548336_75548536:NRF1_16_b435355	-0.01967627	-0.01967627	-0.01967627	-0.01967627	-0.01967627	-0.01967627	0.4849778	2.153536	0.7419889	-0.01967627	1.781072	-0.01967627
78_negative_regulator_chr4_75548336_75548536:NRF1_16_b437294	-0.01967627	0.8213237	0.8171798	-0.01967627	-0.01967627	-0.01967627	1.154314	0.8122488	-0.01967627	-0.01967627	-0.01967627	1.673221
78_negative_regulator_chr4_75548336_75548536:NRF1_16_b439324	-0.01967627	1.109235	1.104142	-0.01967627	2.226385	-0.01967627	1.399934	1.720248	0.4108479	-0.01967627	2.088685	-0.01967627
78_negative_regulator_chr4_75548336_75548536:NRF1_16_b439329	-0.01967627	-0.01967627	-0.01967627	-0.01967627	0.4821289	-0.01967627	-0.01967627	-0.01967627	-0.01967627	-0.01967627	-0.01967627	-0.01967627
78_negative_regulator_chr4_75548336_75548536:NRF1_16_b441145	-0.01967627	-0.01967627	-0.01967627	-0.01967627	-0.01967627	-0.01967627	-0.01967627	-0.01967627	0.4108479	-0.01967627	-0.01967627	-0.01967627
78_negative_regulator_chr4_75548336_75548536:NRF1_16_b441317	-0.01967627	-0.01967627	-0.01967627	-0.01967627	-0.01967627	-0.01967627	-0.01967627	1.336534	2.250839	-0.01967627	0.850592	1.458748
78_negative_regulator_chr4_75548336_75548536:NRF1_16_b442	-0.01967627	-0.01967627	1.343387	-0.01967627	-0.01967627	-0.01967627	-0.01967627	0.4554392	1.011133	-0.01967627	-0.01967627	0.5130006
78_negative_regulator_chr4_75548336_75548536:NRF1_16_b442027	0.8218105	0.4612564	1.104142	2.109909	-0.01967627	-0.01967627	1.955397	2.023051	1.433771	0.5119349	-0.01967627	2.173429
78_negative_regulator_chr4_75548336_75548536:NRF1_16_b442977	-0.01967627	0.4612564	-0.01967627	-0.01967627	-0.01967627	-0.01967627	-0.01967627	1.541111	0.7419889	-0.01967627	-0.01967627	0.901167
78_negative_regulator_chr4_75548336_75548536:NRF1_16_b447641	3.259922	0.4612564	-0.01967627	-0.01967627	-0.01967627	-0.01967627	1.955397	2.756521	2.250839	-0.01967627	1.598566	-0.01967627
78_negative_regulator_chr4_75548336_75548536:NRF1_16_b449523	-0.01967627	-0.01967627	-0.01967627	-0.01967627	-0.01967627	-0.01967627	-0.01967627	-0.01967627	-0.01967627	-0.01967627	0.4801073	-0.01967627
78_negative_regulator_chr4_75548336_75548536:NRF1_16_b450813	1.349813	-0.01967627	-0.01967627	-0.01967627	0.4821289	-0.01967627	2.57138	-0.01967627	1.011133	-0.01967627	1.389582	-0.01967627
78_negative_regulator_chr4_75548336_75548536:NRF1_16_b451262	-0.01967627	-0.01967627	-0.01967627	-0.01967627	1.148935	0.4646382	-0.01967627	1.541111	1.011133	0.5119349	-0.01967627	0.5130006
78_negative_regulator_chr4_75548336_75548536:NRF1_16_b453930	2.931	-0.01967627	-0.01967627	-0.01967627	-0.01967627	-0.01967627	1.154314	1.336534	0.4108479	-0.01967627	-0.01967627	2.025164
78_negative_regulator_chr4_75548336_75548536:NRF1_16_b457863	1.349813	-0.01967627	-0.01967627	0.8631463	1.148935	-0.01967627	2.355455	1.336534	1.899391	-0.01967627	0.4801073	1.458748
78_negative_regulator_chr4_75548336_75548536:NRF1_16_b45873	-0.01967627	-0.01967627	-0.01967627	-0.01967627	-0.01967627	-0.01967627	-0.01967627	-0.01967627	0.4108479	-0.01967627	-0.01967627	-0.01967627
78_negative_regulator_chr4_75548336_75548536:NRF1_16_b461997	1.349813	-0.01967627	2.162282	0.8631463	-0.01967627	-0.01967627	3.551802	1.879579	1.899391	-0.01967627	1.145113	-0.01967627
78_negative_regulator_chr4_75548336_75548536:NRF1_16_b465627	-0.01967627	-0.01967627	-0.01967627	-0.01967627	-0.01967627	-0.01967627	-0.01967627	-0.01967627	-0.01967627	-0.01967627	-0.01967627	-0.01967627
78_negative_regulator_chr4_75548336_75548536:NRF1_16_b466363	-0.01967627	-0.01967627	2.162282	-0.01967627	-0.01967627	-0.01967627	0.4849778	-0.01967627	1.011133	2.022547	-0.01967627	1.458748
78_negative_regulator_chr4_75548336_75548536:NRF1_16_b466364	-0.01967627	-0.01967627	0.4585984	-0.01967627	-0.01967627	-0.01967627	-0.01967627	-0.01967627	-0.01967627	-0.01967627	-0.01967627	-0.01967627
78_negative_regulator_chr4_75548336_75548536:NRF1_16_b46932	-0.01967627	-0.01967627	-0.01967627	-0.01967627	-0.01967627	-0.01967627	0.4849778	-0.01967627	-0.01967627	-0.01967627	-0.01967627	-0.01967627
78_negative_regulator_chr4_75548336_75548536:NRF1_16_b470464	-0.01967627	-0.01967627	2.495562	-0.01967627	-0.01967627	-0.01967627	-0.01967627	2.582111	1.433771	-0.01967627	-0.01967627	-0.01967627
78_negative_regulator_chr4_75548336_75548536:NRF1_16_b470845	1.735505	1.349138	1.104142	-0.01967627	-0.01967627	-0.01967627	3.390666	1.720248	2.445097	2.17073	-0.01967627	-0.01967627
78_negative_regulator_chr4_75548336_75548536:NRF1_16_b47287	0.4615688	1.109235	-0.01967627	-0.01967627	1.148935	-0.01967627	0.85812	-0.01967627	1.011133	-0.01967627	-0.01967627	1.458748
78_negative_regulator_chr4_75548336_75548536:NRF1_16_b472907	-0.01967627	-0.01967627	-0.01967627	-0.01967627	-0.01967627	-0.01967627	-0.01967627	-0.01967627	0.7419889	-0.01967627	-0.01967627	-0.01967627
78_negative_regulator_chr4_75548336_75548536:NRF1_16_b474115	-0.01967627	1.109235	1.104142	-0.01967627	-0.01967627	-0.01967627	2.355455	0.4554392	1.011133	-0.01967627	1.943061	-0.01967627
78_negative_regulator_chr4_75548336_75548536:NRF1_16_b474772	-0.01967627	1.73473	-0.01967627	-0.01967627	-0.01967627	-0.01967627	1.609758	-0.01967627	1.237873	1.456535	-0.01967627	1.206729
78_negative_regulator_chr4_75548336_75548536:NRF1_16_b475148	-0.01967627	-0.01967627	2.282136	-0.01967627	-0.01967627	-0.01967627	0.4849778	-0.01967627	0.4108479	1.204752	-0.01967627	-0.01967627
78_negative_regulator_chr4_75548336_75548536:NRF1_16_b478667	4.214339	-0.01967627	0.8171798	2.580564	1.148935	-0.01967627	2.355455	1.336534	2.142931	-0.01967627	1.389582	2.649198
78_negative_regulator_chr4_75548336_75548536:NRF1_16_b478668	0.8218105	-0.01967627	0.4585984	0.4882348	-0.01967627	-0.01967627	-0.01967627	0.4554392	-0.01967627	-0.01967627	-0.01967627	0.5130006
78_negative_regulator_chr4_75548336_75548536:NRF1_16_b479878	-0.01967627	-0.01967627	-0.01967627	-0.01967627	-0.01967627	-0.01967627	-0.01967627	-0.01967627	0.7419889	-0.01967627	-0.01967627	-0.01967627
78_negative_regulator_chr4_75548336_75548536:NRF1_16_b480579	-0.01967627	1.554778	-0.01967627	-0.01967627	-0.01967627	-0.01967627	-0.01967627	-0.01967627	-0.01967627	1.670836	-0.01967627	-0.01967627
78_negative_regulator_chr4_75548336_75548536:NRF1_16_b482378	-0.01967627	-0.01967627	-0.01967627	-0.01967627	-0.01967627	-0.01967627	-0.01967627	1.720248	1.237873	0.5119349	-0.01967627	-0.01967627
78_negative_regulator_chr4_75548336_75548536:NRF1_16_b488236	-0.01967627	-0.01967627	-0.01967627	-0.01967627	-0.01967627	-0.01967627	-0.01967627	-0.01967627	-0.01967627	-0.01967627	-0.01967627	0.5130006
78_negative_regulator_chr4_75548336_75548536:NRF1_16_b488237	-0.01967627	-0.01967627	1.343387	-0.01967627	-0.01967627	-0.01967627	1.955397	2.67195	2.616275	2.646287	-0.01967627	2.430838
78_negative_regulator_chr4_75548336_75548536:NRF1_16_b488782	-0.01967627	-0.01967627	-0.01967627	-0.01967627	-0.01967627	-0.01967627	-0.01967627	-0.01967627	-0.01967627	-0.01967627	-0.01967627	-0.01967627
78_negative_regulator_chr4_75548336_75548536:NRF1_16_b489851	-0.01967627	-0.01967627	4.428767	-0.01967627	-0.01967627	-0.01967627	1.792904	1.336534	2.907602	-0.01967627	-0.01967627	-0.01967627
78_negative_regulator_chr4_75548336_75548536:NRF1_16_b490641	1.109833	1.109235	-0.01967627	0.4882348	-0.01967627	-0.01967627	1.792904	1.541111	2.026294	-0.01967627	1.145113	2.025164
78_negative_regulator_chr4_75548336_75548536:NRF1_16_b490642	-0.01967627	0.4612564	-0.01967627	-0.01967627	-0.01967627	-0.01967627	-0.01967627	-0.01967627	-0.01967627	-0.01967627	-0.01967627	-0.01967627
78_negative_regulator_chr4_75548336_75548536:NRF1_16_b494298	1.735505	0.4612564	4.813992	-0.01967627	-0.01967627	-0.01967627	-0.01967627	3.4581	2.840098	-0.01967627	-0.01967627	2.025164
78_negative_regulator_chr4_75548336_75548536:NRF1_16_b494299	-0.01967627	-0.01967627	0.8171798	-0.01967627	-0.01967627	-0.01967627	-0.01967627	-0.01967627	-0.01967627	-0.01967627	-0.01967627	-0.01967627
78_negative_regulator_chr4_75548336_75548536:NRF1_16_b495181	-0.01967627	-0.01967627	-0.01967627	-0.01967627	0.8537184	-0.01967627	2.57138	2.486305	2.026294	-0.01967627	1.145113	0.901167
78_negative_regulator_chr4_75548336_75548536:NRF1_16_b50089	-0.01967627	-0.01967627	-0.01967627	-0.01967627	-0.01967627	-0.01967627	0.4849778	-0.01967627	0.4108479	-0.01967627	-0.01967627	-0.01967627
78_negative_regulator_chr4_75548336_75548536:NRF1_16_b502107	1.55551	-0.01967627	-0.01967627	-0.01967627	-0.01967627	-0.01967627	2.668321	3.814327	0.7419889	1.456535	1.389582	1.458748
78_negative_regulator_chr4_75548336_75548536:NRF1_16_b502108	0.4615688	-0.01967627	-0.01967627	-0.01967627	-0.01967627	-0.01967627	-0.01967627	-0.01967627	-0.01967627	-0.01967627	-0.01967627	-0.01967627
78_negative_regulator_chr4_75548336_75548536:NRF1_16_b503957	-0.01967627	-0.01967627	-0.01967627	-0.01967627	-0.01967627	-0.01967627	1.792904	1.541111	-0.01967627	-0.01967627	-0.01967627	-0.01967627
78_negative_regulator_chr4_75548336_75548536:NRF1_16_b505188	-0.01967627	1.554778	1.104142	-0.01967627	1.148935	1.115703	1.154314	1.336534	2.616275	-0.01967627	2.088685	2.173429
78_negative_regulator_chr4_75548336_75548536:NRF1_16_b505766	-0.01967627	-0.01967627	-0.01967627	-0.01967627	-0.01967627	-0.01967627	-0.01967627	1.541111	1.433771	-0.01967627	-0.01967627	1.206729
78_negative_regulator_chr4_75548336_75548536:NRF1_16_b506899	-0.01967627	-0.01967627	-0.01967627	-0.01967627	-0.01967627	-0.01967627	1.955397	-0.01967627	-0.01967627	1.204752	-0.01967627	-0.01967627
78_negative_regulator_chr4_75548336_75548536:NRF1_16_b508311	0.8218105	-0.01967627	-0.01967627	-0.01967627	-0.01967627	-0.01967627	1.399934	1.098078	-0.01967627	-0.01967627	-0.01967627	-0.01967627
78_negative_regulator_chr4_75548336_75548536:NRF1_16_b509441	-0.01967627	-0.01967627	-0.01967627	-0.01967627	-0.01967627	0.4646382	-0.01967627	-0.01967627	-0.01967627	-0.01967627	-0.01967627	-0.01967627
78_negative_regulator_chr4_75548336_75548536:NRF1_16_b512729	-0.01967627	-0.01967627	-0.01967627	-0.01967627	-0.01967627	-0.01967627	-0.01967627	-0.01967627	-0.01967627	-0.01967627	-0.01967627	-0.01967627
78_negative_regulator_chr4_75548336_75548536:NRF1_16_b515552	-0.01967627	0.4612564	-0.01967627	-0.01967627	-0.01967627	-0.01967627	-0.01967627	-0.01967627	-0.01967627	0.5119349	-0.01967627	-0.01967627
78_negative_regulator_chr4_75548336_75548536:NRF1_16_b515553	-0.01967627	-0.01967627	-0.01967627	-0.01967627	-0.01967627	-0.01967627	-0.01967627	-0.01967627	-0.01967627	-0.01967627	-0.01967627	-0.01967627
78_negative_regulator_chr4_75548336_75548536:NRF1_16_b516854	-0.01967627	-0.01967627	0.4585984	-0.01967627	-0.01967627	-0.01967627	-0.01967627	-0.01967627	-0.01967627	-0.01967627	-0.01967627	-0.01967627
78_negative_regulator_chr4_75548336_75548536:NRF1_16_b516855	-0.01967627	-0.01967627	-0.01967627	-0.01967627	-0.01967627	-0.01967627	0.4849778	-0.01967627	-0.01967627	-0.01967627	0.4801073	-0.01967627
78_negative_regulator_chr4_75548336_75548536:NRF1_16_b517761	1.349813	2.59936	2.282136	-0.01967627	-0.01967627	0.8265899	-0.01967627	1.336534	2.142931	1.670836	-0.01967627	-0.01967627
78_negative_regulator_chr4_75548336_75548536:NRF1_16_b521561	-0.01967627	-0.01967627	-0.01967627	1.617214	-0.01967627	2.513152	1.609758	0.8122488	2.76928	2.17073	-0.01967627	-0.01967627
78_negative_regulator_chr4_75548336_75548536:NRF1_16_b521614	-0.01967627	-0.01967627	0.8171798	-0.01967627	-0.01967627	-0.01967627	-0.01967627	-0.01967627	-0.01967627	-0.01967627	-0.01967627	-0.01967627
78_negative_regulator_chr4_75548336_75548536:NRF1_16_b522012	-0.01967627	-0.01967627	1.548542	-0.01967627	-0.01967627	1.743109	0.4849778	2.38368	1.76024	-0.01967627	-0.01967627	1.673221
78_negative_regulator_chr4_75548336_75548536:NRF1_16_b523798	-0.01967627	-0.01967627	-0.01967627	-0.01967627	-0.01967627	-0.01967627	-0.01967627	-0.01967627	-0.01967627	-0.01967627	-0.01967627	-0.01967627
78_negative_regulator_chr4_75548336_75548536:NRF1_16_b524027	-0.01967627	0.8213237	-0.01967627	-0.01967627	-0.01967627	-0.01967627	1.792904	-0.01967627	1.011133	1.204752	-0.01967627	1.673221
78_negative_regulator_chr4_75548336_75548536:NRF1_16_b52596	-0.01967627	-0.01967627	-0.01967627	-0.01967627	-0.01967627	-0.01967627	1.154314	-0.01967627	-0.01967627	-0.01967627	-0.01967627	-0.01967627
78_negative_regulator_chr4_75548336_75548536:NRF1_16_b528169	-0.01967627	-0.01967627	-0.01967627	0.8631463	-0.01967627	-0.01967627	-0.01967627	-0.01967627	0.4108479	-0.01967627	-0.01967627	-0.01967627
78_negative_regulator_chr4_75548336_75548536:NRF1_16_b52850	-0.01967627	-0.01967627	-0.01967627	-0.01967627	-0.01967627	-0.01967627	-0.01967627	-0.01967627	-0.01967627	-0.01967627	-0.01967627	-0.01967627
78_negative_regulator_chr4_75548336_75548536:NRF1_16_b529461	-0.01967627	-0.01967627	-0.01967627	-0.01967627	-0.01967627	-0.01967627	1.399934	1.541111	2.026294	-0.01967627	-0.01967627	0.901167
78_negative_regulator_chr4_75548336_75548536:NRF1_16_b529462	-0.01967627	-0.01967627	-0.01967627	-0.01967627	-0.01967627	-0.01967627	-0.01967627	-0.01967627	-0.01967627	-0.01967627	-0.01967627	-0.01967627
78_negative_regulator_chr4_75548336_75548536:NRF1_16_b52989	1.349813	-0.01967627	1.728124	-0.01967627	-0.01967627	-0.01967627	1.154314	2.023051	1.60622	-0.01967627	-0.01967627	1.458748
78_negative_regulator_chr4_75548336_75548536:NRF1_16_b530029	0.8218105	0.4612564	-0.01967627	-0.01967627	-0.01967627	-0.01967627	-0.01967627	-0.01967627	-0.01967627	-0.01967627	-0.01967627	2.173429
78_negative_regulator_chr4_75548336_75548536:NRF1_16_b530369	0.8218105	-0.01967627	-0.01967627	-0.01967627	-0.01967627	-0.01967627	0.85812	1.336534	1.011133	-0.01967627	-0.01967627	-0.01967627
78_negative_regulator_chr4_75548336_75548536:NRF1_16_b531948	-0.01967627	2.289633	0.4585984	-0.01967627	1.393884	2.410109	1.609758	1.336534	1.011133	-0.01967627	0.850592	1.206729
78_negative_regulator_chr4_75548336_75548536:NRF1_16_b532839	-0.01967627	2.774154	1.728124	-0.01967627	1.78599	-0.01967627	2.355455	3.602183	2.445097	-0.01967627	2.557575	1.673221
78_negative_regulator_chr4_75548336_75548536:NRF1_16_b532840	-0.01967627	0.4612564	-0.01967627	-0.01967627	-0.01967627	-0.01967627	-0.01967627	0.4554392	-0.01967627	-0.01967627	-0.01967627	-0.01967627
78_negative_regulator_chr4_75548336_75548536:NRF1_16_b532920	-0.01967627	-0.01967627	-0.01967627	-0.01967627	-0.01967627	-0.01967627	-0.01967627	-0.01967627	-0.01967627	-0.01967627	-0.01967627	0.5130006
78_negative_regulator_chr4_75548336_75548536:NRF1_16_b533521	-0.01967627	-0.01967627	-0.01967627	-0.01967627	-0.01967627	-0.01967627	0.85812	0.4554392	1.237873	-0.01967627	-0.01967627	-0.01967627
78_negative_regulator_chr4_75548336_75548536:NRF1_16_b533861	-0.01967627	-0.01967627	0.4585984	-0.01967627	0.4821289	-0.01967627	-0.01967627	-0.01967627	1.237873	0.5119349	0.4801073	-0.01967627
78_negative_regulator_chr4_75548336_75548536:NRF1_16_b534026	-0.01967627	1.349138	1.343387	-0.01967627	-0.01967627	1.115703	1.154314	2.153536	2.616275	2.835834	1.145113	-0.01967627
78_negative_regulator_chr4_75548336_75548536:NRF1_16_b536097	-0.01967627	-0.01967627	0.8171798	-0.01967627	-0.01967627	-0.01967627	-0.01967627	-0.01967627	1.011133	-0.01967627	2.220947	-0.01967627
78_negative_regulator_chr4_75548336_75548536:NRF1_16_b53692	-0.01967627	-0.01967627	-0.01967627	-0.01967627	-0.01967627	-0.01967627	-0.01967627	-0.01967627	0.4108479	-0.01967627	-0.01967627	-0.01967627
78_negative_regulator_chr4_75548336_75548536:NRF1_16_b537367	-0.01967627	-0.01967627	-0.01967627	-0.01967627	-0.01967627	-0.01967627	-0.01967627	-0.01967627	-0.01967627	-0.01967627	0.4801073	-0.01967627
78_negative_regulator_chr4_75548336_75548536:NRF1_16_b537389	-0.01967627	-0.01967627	-0.01967627	-0.01967627	-0.01967627	-0.01967627	-0.01967627	-0.01967627	0.4108479	-0.01967627	-0.01967627	-0.01967627
78_negative_regulator_chr4_75548336_75548536:NRF1_16_b539544	-0.01967627	1.894704	-0.01967627	-0.01967627	-0.01967627	-0.01967627	-0.01967627	-0.01967627	-0.01967627	-0.01967627	-0.01967627	-0.01967627
78_negative_regulator_chr4_75548336_75548536:NRF1_16_b540874	-0.01967627	-0.01967627	-0.01967627	-0.01967627	-0.01967627	-0.01967627	2.668321	1.720248	-0.01967627	-0.01967627	-0.01967627	-0.01967627
78_negative_regulator_chr4_75548336_75548536:NRF1_16_b541365	0.4615688	-0.01967627	-0.01967627	-0.01967627	-0.01967627	-0.01967627	-0.01967627	-0.01967627	0.4108479	-0.01967627	-0.01967627	-0.01967627
78_negative_regulator_chr4_75548336_75548536:NRF1_16_b541366	1.349813	-0.01967627	0.4585984	-0.01967627	-0.01967627	-0.01967627	-0.01967627	2.023051	2.250839	-0.01967627	-0.01967627	1.673221
78_negative_regulator_chr4_75548336_75548536:NRF1_16_b541650	-0.01967627	1.554778	1.887806	-0.01967627	-0.01967627	-0.01967627	1.955397	0.4554392	2.026294	1.204752	2.557575	2.430838
78_negative_regulator_chr4_75548336_75548536:NRF1_16_b541688	1.735505	-0.01967627	-0.01967627	-0.01967627	-0.01967627	-0.01967627	2.467454	-0.01967627	1.237873	-0.01967627	-0.01967627	-0.01967627
78_negative_regulator_chr4_75548336_75548536:NRF1_16_b541690	0.4615688	-0.01967627	-0.01967627	-0.01967627	-0.01967627	-0.01967627	-0.01967627	-0.01967627	-0.01967627	-0.01967627	-0.01967627	-0.01967627
78_negative_regulator_chr4_75548336_75548536:NRF1_16_b542198	-0.01967627	4.357606	1.728124	-0.01967627	2.226385	1.903453	1.609758	3.774321	-0.01967627	-0.01967627	-0.01967627	-0.01967627
78_negative_regulator_chr4_75548336_75548536:NRF1_16_b543749	1.895514	0.4612564	-0.01967627	-0.01967627	-0.01967627	-0.01967627	0.4849778	-0.01967627	-0.01967627	0.8995381	1.781072	-0.01967627
78_negative_regulator_chr4_75548336_75548536:NRF1_16_b544818	-0.01967627	1.349138	0.4585984	-0.01967627	2.563316	-0.01967627	1.792904	1.336534	0.4108479	2.835834	-0.01967627	1.458748
78_negative_regulator_chr4_75548336_75548536:NRF1_16_b545084	1.735505	-0.01967627	0.4585984	-0.01967627	-0.01967627	1.115703	0.4849778	2.912102	3.357243	-0.01967627	0.850592	-0.01967627
78_negative_regulator_chr4_75548336_75548536:NRF1_16_b547171	1.735505	1.349138	0.4585984	-0.01967627	-0.01967627	-0.01967627	1.399934	0.4554392	0.7419889	-0.01967627	-0.01967627	-0.01967627
78_negative_regulator_chr4_75548336_75548536:NRF1_16_b547172	-0.01967627	-0.01967627	-0.01967627	-0.01967627	-0.01967627	-0.01967627	0.4849778	-0.01967627	-0.01967627	-0.01967627	-0.01967627	-0.01967627
78_negative_regulator_chr4_75548336_75548536:NRF1_16_b548469	-0.01967627	-0.01967627	-0.01967627	-0.01967627	-0.01967627	-0.01967627	-0.01967627	0.4554392	-0.01967627	-0.01967627	-0.01967627	-0.01967627
78_negative_regulator_chr4_75548336_75548536:NRF1_16_b550226	-0.01967627	1.349138	0.4585984	0.4882348	-0.01967627	-0.01967627	2.101427	0.8122488	1.76024	-0.01967627	1.145113	-0.01967627
78_negative_regulator_chr4_75548336_75548536:NRF1_16_b551999	-0.01967627	-0.01967627	-0.01967627	-0.01967627	-0.01967627	-0.01967627	1.399934	1.336534	-0.01967627	-0.01967627	-0.01967627	-0.01967627
78_negative_regulator_chr4_75548336_75548536:NRF1_16_b552641	-0.01967627	-0.01967627	0.4585984	-0.01967627	-0.01967627	-0.01967627	-0.01967627	-0.01967627	-0.01967627	-0.01967627	-0.01967627	-0.01967627
78_negative_regulator_chr4_75548336_75548536:NRF1_16_b554069	-0.01967627	-0.01967627	-0.01967627	-0.01967627	-0.01967627	-0.01967627	0.85812	-0.01967627	1.011133	-0.01967627	-0.01967627	-0.01967627
78_negative_regulator_chr4_75548336_75548536:NRF1_16_b554895	-0.01967627	-0.01967627	-0.01967627	-0.01967627	-0.01967627	-0.01967627	-0.01967627	0.8122488	0.4108479	-0.01967627	-0.01967627	-0.01967627
78_negative_regulator_chr4_75548336_75548536:NRF1_16_b554955	-0.01967627	-0.01967627	-0.01967627	-0.01967627	0.4821289	-0.01967627	-0.01967627	-0.01967627	-0.01967627	-0.01967627	-0.01967627	-0.01967627
78_negative_regulator_chr4_75548336_75548536:NRF1_16_b556744	-0.01967627	-0.01967627	0.8171798	-0.01967627	-0.01967627	1.356438	0.4849778	-0.01967627	-0.01967627	-0.01967627	-0.01967627	-0.01967627
78_negative_regulator_chr4_75548336_75548536:NRF1_16_b557951	0.4615688	0.4612564	0.4585984	1.617214	-0.01967627	-0.01967627	1.154314	0.4554392	0.7419889	1.456535	-0.01967627	-0.01967627
78_negative_regulator_chr4_75548336_75548536:NRF1_16_b557952	-0.01967627	-0.01967627	-0.01967627	-0.01967627	-0.01967627	-0.01967627	-0.01967627	-0.01967627	-0.01967627	-0.01967627	-0.01967627	-0.01967627
78_negative_regulator_chr4_75548336_75548536:NRF1_16_b558851	-0.01967627	-0.01967627	-0.01967627	-0.01967627	-0.01967627	-0.01967627	0.85812	2.023051	0.7419889	-0.01967627	-0.01967627	-0.01967627
78_negative_regulator_chr4_75548336_75548536:NRF1_16_b561412	0.8218105	-0.01967627	-0.01967627	-0.01967627	-0.01967627	-0.01967627	0.85812	0.8122488	2.76928	-0.01967627	0.850592	1.206729
78_negative_regulator_chr4_75548336_75548536:NRF1_16_b562212	-0.01967627	-0.01967627	2.031561	-0.01967627	-0.01967627	-0.01967627	0.4849778	-0.01967627	-0.01967627	-0.01967627	-0.01967627	-0.01967627
78_negative_regulator_chr4_75548336_75548536:NRF1_16_b563168	-0.01967627	3.136221	-0.01967627	-0.01967627	-0.01967627	-0.01967627	0.85812	2.836408	1.237873	-0.01967627	-0.01967627	-0.01967627
78_negative_regulator_chr4_75548336_75548536:NRF1_16_b56364	-0.01967627	-0.01967627	-0.01967627	-0.01967627	-0.01967627	-0.01967627	1.154314	-0.01967627	1.237873	1.456535	-0.01967627	-0.01967627
78_negative_regulator_chr4_75548336_75548536:NRF1_16_b563881	-0.01967627	-0.01967627	-0.01967627	-0.01967627	-0.01967627	-0.01967627	-0.01967627	-0.01967627	-0.01967627	-0.01967627	-0.01967627	-0.01967627
78_negative_regulator_chr4_75548336_75548536:NRF1_16_b564795	1.735505	1.349138	2.921863	-0.01967627	1.148935	-0.01967627	3.446402	2.023051	2.026294	-0.01967627	1.145113	0.5130006
78_negative_regulator_chr4_75548336_75548536:NRF1_16_b564796	-0.01967627	-0.01967627	-0.01967627	-0.01967627	-0.01967627	-0.01967627	-0.01967627	-0.01967627	0.4108479	-0.01967627	-0.01967627	-0.01967627
78_negative_regulator_chr4_75548336_75548536:NRF1_16_b56810	-0.01967627	-0.01967627	-0.01967627	-0.01967627	-0.01967627	-0.01967627	-0.01967627	1.336534	-0.01967627	-0.01967627	-0.01967627	-0.01967627
78_negative_regulator_chr4_75548336_75548536:NRF1_16_b568721	1.735505	0.8213237	-0.01967627	-0.01967627	-0.01967627	-0.01967627	0.85812	2.153536	2.250839	-0.01967627	-0.01967627	-0.01967627
78_negative_regulator_chr4_75548336_75548536:NRF1_16_b58680	0.8218105	-0.01967627	-0.01967627	-0.01967627	-0.01967627	-0.01967627	1.792904	0.4554392	1.60622	2.17073	-0.01967627	-0.01967627
78_negative_regulator_chr4_75548336_75548536:NRF1_16_b5883	-0.01967627	-0.01967627	-0.01967627	-0.01967627	-0.01967627	-0.01967627	-0.01967627	1.336534	1.433771	-0.01967627	-0.01967627	-0.01967627
78_negative_regulator_chr4_75548336_75548536:NRF1_16_b5988	-0.01967627	-0.01967627	1.104142	2.364345	0.8537184	1.903453	1.154314	-0.01967627	1.433771	1.857383	1.389582	0.901167
78_negative_regulator_chr4_75548336_75548536:NRF1_16_b62102	-0.01967627	-0.01967627	-0.01967627	-0.01967627	-0.01967627	1.356438	1.399934	-0.01967627	0.7419889	-0.01967627	-0.01967627	-0.01967627
78_negative_regulator_chr4_75548336_75548536:NRF1_16_b6325	-0.01967627	-0.01967627	-0.01967627	-0.01967627	-0.01967627	-0.01967627	2.234025	2.984022	1.60622	-0.01967627	-0.01967627	-0.01967627
78_negative_regulator_chr4_75548336_75548536:NRF1_16_b64118	-0.01967627	-0.01967627	-0.01967627	-0.01967627	-0.01967627	-0.01967627	0.85812	0.8122488	-0.01967627	1.204752	-0.01967627	-0.01967627
78_negative_regulator_chr4_75548336_75548536:NRF1_16_b64435	4.053965	-0.01967627	1.728124	-0.01967627	-0.01967627	-0.01967627	2.234025	2.582111	3.495291	-0.01967627	0.850592	0.5130006
78_negative_regulator_chr4_75548336_75548536:NRF1_16_b64850	-0.01967627	0.4612564	-0.01967627	-0.01967627	-0.01967627	-0.01967627	-0.01967627	-0.01967627	-0.01967627	-0.01967627	-0.01967627	-0.01967627
78_negative_regulator_chr4_75548336_75548536:NRF1_16_b65563	1.109833	0.4612564	-0.01967627	-0.01967627	-0.01967627	-0.01967627	2.234025	-0.01967627	0.7419889	-0.01967627	-0.01967627	1.673221
78_negative_regulator_chr4_75548336_75548536:NRF1_16_b66980	-0.01967627	-0.01967627	-0.01967627	-0.01967627	-0.01967627	-0.01967627	-0.01967627	0.8122488	-0.01967627	-0.01967627	-0.01967627	-0.01967627
78_negative_regulator_chr4_75548336_75548536:NRF1_16_b69195	-0.01967627	-0.01967627	-0.01967627	-0.01967627	-0.01967627	-0.01967627	0.85812	-0.01967627	-0.01967627	-0.01967627	-0.01967627	-0.01967627
78_negative_regulator_chr4_75548336_75548536:NRF1_16_b69208	-0.01967627	-0.01967627	-0.01967627	-0.01967627	-0.01967627	-0.01967627	1.955397	-0.01967627	0.7419889	-0.01967627	1.145113	-0.01967627
78_negative_regulator_chr4_75548336_75548536:NRF1_16_b70118	2.504231	0.8213237	-0.01967627	3.1531	-0.01967627	-0.01967627	1.792904	2.486305	1.011133	2.17073	1.943061	-0.01967627
78_negative_regulator_chr4_75548336_75548536:NRF1_16_b70119	-0.01967627	-0.01967627	-0.01967627	-0.01967627	-0.01967627	-0.01967627	-0.01967627	-0.01967627	-0.01967627	-0.01967627	-0.01967627	-0.01967627
78_negative_regulator_chr4_75548336_75548536:NRF1_16_b70293	-0.01967627	-0.01967627	0.8171798	-0.01967627	-0.01967627	0.4646382	1.154314	1.720248	1.237873	-0.01967627	-0.01967627	1.206729
78_negative_regulator_chr4_75548336_75548536:NRF1_16_b71355	-0.01967627	-0.01967627	-0.01967627	-0.01967627	-0.01967627	-0.01967627	-0.01967627	-0.01967627	-0.01967627	-0.01967627	-0.01967627	-0.01967627
78_negative_regulator_chr4_75548336_75548536:NRF1_16_b71456	-0.01967627	-0.01967627	-0.01967627	-0.01967627	-0.01967627	-0.01967627	1.154314	-0.01967627	-0.01967627	-0.01967627	-0.01967627	-0.01967627
78_negative_regulator_chr4_75548336_75548536:NRF1_16_b71878	-0.01967627	0.4612564	0.8171798	-0.01967627	-0.01967627	-0.01967627	0.4849778	1.879579	1.237873	-0.01967627	-0.01967627	-0.01967627
78_negative_regulator_chr4_75548336_75548536:NRF1_16_b7358	-0.01967627	-0.01967627	-0.01967627	-0.01967627	-0.01967627	-0.01967627	1.399934	1.336534	-0.01967627	-0.01967627	-0.01967627	-0.01967627
78_negative_regulator_chr4_75548336_75548536:NRF1_16_b75927	-0.01967627	-0.01967627	-0.01967627	0.4882348	-0.01967627	-0.01967627	-0.01967627	-0.01967627	-0.01967627	-0.01967627	-0.01967627	-0.01967627
78_negative_regulator_chr4_75548336_75548536:NRF1_16_b75929	1.109833	2.59936	0.4585984	1.96361	1.948189	2.047745	1.154314	3.690818	2.351235	2.305101	0.850592	-0.01967627
78_negative_regulator_chr4_75548336_75548536:NRF1_16_b75930	0.4615688	1.109235	-0.01967627	1.406835	0.4821289	-0.01967627	-0.01967627	0.4554392	0.4108479	0.5119349	-0.01967627	-0.01967627
78_negative_regulator_chr4_75548336_75548536:NRF1_16_b75931	-0.01967627	0.4612564	-0.01967627	-0.01967627	-0.01967627	-0.01967627	-0.01967627	0.4554392	-0.01967627	0.8995381	-0.01967627	-0.01967627
78_negative_regulator_chr4_75548336_75548536:NRF1_16_b76271	-0.01967627	-0.01967627	3.566025	-0.01967627	-0.01967627	-0.01967627	1.792904	2.486305	2.026294	-0.01967627	0.850592	3.735756
78_negative_regulator_chr4_75548336_75548536:NRF1_16_b76272	-0.01967627	-0.01967627	-0.01967627	-0.01967627	-0.01967627	-0.01967627	-0.01967627	0.4554392	-0.01967627	-0.01967627	-0.01967627	-0.01967627
78_negative_regulator_chr4_75548336_75548536:NRF1_16_b76273	-0.01967627	-0.01967627	-0.01967627	-0.01967627	-0.01967627	-0.01967627	0.4849778	-0.01967627	0.4108479	-0.01967627	0.4801073	0.5130006
78_negative_regulator_chr4_75548336_75548536:NRF1_16_b76421	-0.01967627	-0.01967627	-0.01967627	-0.01967627	-0.01967627	-0.01967627	0.4849778	-0.01967627	1.011133	-0.01967627	-0.01967627	-0.01967627
78_negative_regulator_chr4_75548336_75548536:NRF1_16_b77298	-0.01967627	-0.01967627	-0.01967627	-0.01967627	-0.01967627	-0.01967627	-0.01967627	-0.01967627	-0.01967627	0.8995381	-0.01967627	-0.01967627
78_negative_regulator_chr4_75548336_75548536:NRF1_16_b78473	-0.01967627	-0.01967627	-0.01967627	-0.01967627	-0.01967627	-0.01967627	-0.01967627	-0.01967627	-0.01967627	-0.01967627	-0.01967627	-0.01967627
78_negative_regulator_chr4_75548336_75548536:NRF1_16_b80205	-0.01967627	-0.01967627	-0.01967627	1.406835	2.459509	-0.01967627	2.668321	2.67195	1.76024	1.204752	-0.01967627	2.544145
78_negative_regulator_chr4_75548336_75548536:NRF1_16_b80828	-0.01967627	-0.01967627	-0.01967627	-0.01967627	-0.01967627	-0.01967627	2.101427	-0.01967627	0.4108479	-0.01967627	-0.01967627	-0.01967627
78_negative_regulator_chr4_75548336_75548536:NRF1_16_b82209	1.55551	-0.01967627	-0.01967627	2.677623	-0.01967627	-0.01967627	2.101427	2.153536	-0.01967627	-0.01967627	-0.01967627	-0.01967627
78_negative_regulator_chr4_75548336_75548536:NRF1_16_b82653	-0.01967627	-0.01967627	-0.01967627	-0.01967627	-0.01967627	-0.01967627	-0.01967627	-0.01967627	-0.01967627	-0.01967627	0.4801073	-0.01967627
78_negative_regulator_chr4_75548336_75548536:NRF1_16_b8305	-0.01967627	-0.01967627	-0.01967627	-0.01967627	-0.01967627	-0.01967627	-0.01967627	0.4554392	-0.01967627	0.5119349	-0.01967627	-0.01967627
78_negative_regulator_chr4_75548336_75548536:NRF1_16_b8306	-0.01967627	-0.01967627	-0.01967627	-0.01967627	-0.01967627	-0.01967627	-0.01967627	0.8122488	1.011133	1.857383	-0.01967627	-0.01967627
78_negative_regulator_chr4_75548336_75548536:NRF1_16_b83759	1.895514	-0.01967627	-0.01967627	-0.01967627	-0.01967627	-0.01967627	2.234025	0.8122488	1.76024	-0.01967627	0.850592	2.173429
78_negative_regulator_chr4_75548336_75548536:NRF1_16_b84532	1.349813	2.038697	0.8171798	-0.01967627	-0.01967627	-0.01967627	0.85812	1.720248	0.7419889	-0.01967627	1.389582	-0.01967627
78_negative_regulator_chr4_75548336_75548536:NRF1_16_b84533	-0.01967627	-0.01967627	0.4585984	-0.01967627	-0.01967627	-0.01967627	-0.01967627	-0.01967627	-0.01967627	-0.01967627	-0.01967627	-0.01967627
78_negative_regulator_chr4_75548336_75548536:NRF1_16_b84874	2.775097	1.109235	-0.01967627	0.4882348	-0.01967627	-0.01967627	0.85812	-0.01967627	2.533223	1.857383	-0.01967627	2.544145
78_negative_regulator_chr4_75548336_75548536:NRF1_16_b85150	-0.01967627	-0.01967627	-0.01967627	-0.01967627	-0.01967627	-0.01967627	-0.01967627	-0.01967627	-0.01967627	-0.01967627	-0.01967627	-0.01967627
78_negative_regulator_chr4_75548336_75548536:NRF1_16_b8655	-0.01967627	1.109235	-0.01967627	-0.01967627	-0.01967627	-0.01967627	2.234025	3.052526	1.011133	1.456535	-0.01967627	1.859898
78_negative_regulator_chr4_75548336_75548536:NRF1_16_b86582	-0.01967627	0.8213237	-0.01967627	2.242729	-0.01967627	2.178909	0.4849778	1.336534	1.433771	-0.01967627	-0.01967627	-0.01967627
78_negative_regulator_chr4_75548336_75548536:NRF1_16_b87153	-0.01967627	-0.01967627	-0.01967627	-0.01967627	-0.01967627	-0.01967627	-0.01967627	-0.01967627	0.4108479	-0.01967627	-0.01967627	-0.01967627
78_negative_regulator_chr4_75548336_75548536:NRF1_16_b87478	-0.01967627	-0.01967627	-0.01967627	-0.01967627	-0.01967627	-0.01967627	-0.01967627	-0.01967627	-0.01967627	0.5119349	-0.01967627	-0.01967627
78_negative_regulator_chr4_75548336_75548536:NRF1_16_b87479	-0.01967627	-0.01967627	-0.01967627	-0.01967627	-0.01967627	-0.01967627	-0.01967627	0.8122488	1.011133	1.456535	-0.01967627	-0.01967627
78_negative_regulator_chr4_75548336_75548536:NRF1_16_b88640	-0.01967627	-0.01967627	-0.01967627	-0.01967627	-0.01967627	-0.01967627	-0.01967627	-0.01967627	-0.01967627	-0.01967627	-0.01967627	-0.01967627
78_negative_regulator_chr4_75548336_75548536:NRF1_16_b89746	-0.01967627	-0.01967627	-0.01967627	-0.01967627	-0.01967627	-0.01967627	-0.01967627	-0.01967627	-0.01967627	-0.01967627	-0.01967627	-0.01967627
78_negative_regulator_chr4_75548336_75548536:NRF1_16_b89747	-0.01967627	-0.01967627	-0.01967627	-0.01967627	0.8537184	-0.01967627	-0.01967627	1.098078	1.237873	0.8995381	-0.01967627	-0.01967627
78_negative_regulator_chr4_75548336_75548536:NRF1_16_b90011	1.109833	-0.01967627	-0.01967627	-0.01967627	-0.01967627	-0.01967627	1.154314	0.8122488	-0.01967627	-0.01967627	-0.01967627	-0.01967627
78_negative_regulator_chr4_75548336_75548536:NRF1_16_b94151	1.109833	-0.01967627	-0.01967627	1.617214	0.4821289	-0.01967627	-0.01967627	1.879579	1.011133	-0.01967627	0.4801073	2.025164
78_negative_regulator_chr4_75548336_75548536:NRF1_16_b95423	0.4615688	-0.01967627	0.4585984	-0.01967627	-0.01967627	0.4646382	0.85812	-0.01967627	0.4108479	-0.01967627	-0.01967627	-0.01967627
78_negative_regulator_chr4_75548336_75548536:NRF1_16_b95754	-0.01967627	-0.01967627	0.4585984	-0.01967627	-0.01967627	-0.01967627	-0.01967627	-0.01967627	-0.01967627	-0.01967627	-0.01967627	-0.01967627
78_negative_regulator_chr4_75548336_75548536:NRF1_16_b97839	-0.01967627	-0.01967627	-0.01967627	-0.01967627	-0.01967627	-0.01967627	-0.01967627	-0.01967627	-0.01967627	-0.01967627	-0.01967627	-0.01967627
78_negative_regulator_chr4_75548336_75548536:NRF1_16_b98085	-0.01967627	0.4612564	-0.01967627	-0.01967627	-0.01967627	-0.01967627	-0.01967627	-0.01967627	-0.01967627	-0.01967627	-0.01967627	-0.01967627
78_negative_regulator_chr4_75548336_75548536:NRF1_16_b99245	1.55551	-0.01967627	-0.01967627	-0.01967627	-0.01967627	-0.01967627	-0.01967627	-0.01967627	1.011133	-0.01967627	-0.01967627	-0.01967627
78_negative_regulator_chr4_75548336_75548536:NRF1_17_b101214	-0.01967627	-0.01967627	-0.01967627	-0.01967627	-0.01967627	-0.01967627	0.4849778	-0.01967627	-0.01967627	-0.01967627	-0.01967627	-0.01967627
78_negative_regulator_chr4_75548336_75548536:NRF1_17_b101434	-0.01967627	-0.01967627	-0.01967627	-0.01967627	-0.01967627	-0.01967627	-0.01967627	0.4554392	-0.01967627	-0.01967627	-0.01967627	-0.01967627
78_negative_regulator_chr4_75548336_75548536:NRF1_17_b107825	-0.01967627	-0.01967627	-0.01967627	-0.01967627	-0.01967627	-0.01967627	-0.01967627	-0.01967627	-0.01967627	0.5119349	-0.01967627	-0.01967627
78_negative_regulator_chr4_75548336_75548536:NRF1_17_b108998	-0.01967627	-0.01967627	1.548542	-0.01967627	-0.01967627	-0.01967627	1.955397	-0.01967627	0.4108479	-0.01967627	-0.01967627	2.173429
78_negative_regulator_chr4_75548336_75548536:NRF1_17_b110002	0.4615688	-0.01967627	-0.01967627	-0.01967627	-0.01967627	-0.01967627	-0.01967627	-0.01967627	1.011133	-0.01967627	-0.01967627	-0.01967627
78_negative_regulator_chr4_75548336_75548536:NRF1_17_b110228	-0.01967627	-0.01967627	-0.01967627	-0.01967627	-0.01967627	-0.01967627	-0.01967627	-0.01967627	-0.01967627	-0.01967627	-0.01967627	-0.01967627
78_negative_regulator_chr4_75548336_75548536:NRF1_17_b114111	-0.01967627	2.289633	-0.01967627	-0.01967627	0.4821289	-0.01967627	1.154314	2.273192	2.026294	0.8995381	1.598566	2.025164
78_negative_regulator_chr4_75548336_75548536:NRF1_17_b114785	1.349813	-0.01967627	-0.01967627	-0.01967627	-0.01967627	-0.01967627	-0.01967627	-0.01967627	0.7419889	-0.01967627	-0.01967627	-0.01967627
78_negative_regulator_chr4_75548336_75548536:NRF1_17_b114916	-0.01967627	0.8213237	-0.01967627	-0.01967627	1.603217	-0.01967627	1.955397	1.098078	1.011133	1.456535	-0.01967627	-0.01967627
78_negative_regulator_chr4_75548336_75548536:NRF1_17_b116225	-0.01967627	-0.01967627	-0.01967627	-0.01967627	-0.01967627	-0.01967627	-0.01967627	-0.01967627	0.7419889	-0.01967627	-0.01967627	-0.01967627
78_negative_regulator_chr4_75548336_75548536:NRF1_17_b117117	-0.01967627	-0.01967627	-0.01967627	-0.01967627	-0.01967627	-0.01967627	-0.01967627	-0.01967627	-0.01967627	-0.01967627	-0.01967627	-0.01967627
78_negative_regulator_chr4_75548336_75548536:NRF1_17_b117119	-0.01967627	-0.01967627	-0.01967627	-0.01967627	-0.01967627	-0.01967627	2.101427	2.153536	-0.01967627	3.413542	-0.01967627	-0.01967627
78_negative_regulator_chr4_75548336_75548536:NRF1_17_b119382	-0.01967627	-0.01967627	-0.01967627	-0.01967627	-0.01967627	-0.01967627	-0.01967627	-0.01967627	1.011133	-0.01967627	-0.01967627	-0.01967627
78_negative_regulator_chr4_75548336_75548536:NRF1_17_b122820	-0.01967627	-0.01967627	-0.01967627	-0.01967627	-0.01967627	-0.01967627	-0.01967627	1.098078	1.237873	-0.01967627	-0.01967627	-0.01967627
78_negative_regulator_chr4_75548336_75548536:NRF1_17_b123868	-0.01967627	-0.01967627	-0.01967627	-0.01967627	-0.01967627	-0.01967627	-0.01967627	-0.01967627	2.351235	-0.01967627	-0.01967627	0.5130006
78_negative_regulator_chr4_75548336_75548536:NRF1_17_b126172	-0.01967627	-0.01967627	-0.01967627	-0.01967627	-0.01967627	-0.01967627	-0.01967627	1.098078	-0.01967627	-0.01967627	-0.01967627	-0.01967627
78_negative_regulator_chr4_75548336_75548536:NRF1_17_b127484	-0.01967627	-0.01967627	-0.01967627	-0.01967627	-0.01967627	-0.01967627	-0.01967627	-0.01967627	0.4108479	-0.01967627	-0.01967627	-0.01967627
78_negative_regulator_chr4_75548336_75548536:NRF1_17_b128398	-0.01967627	-0.01967627	-0.01967627	-0.01967627	-0.01967627	2.178909	1.792904	-0.01967627	1.011133	-0.01967627	-0.01967627	-0.01967627
78_negative_regulator_chr4_75548336_75548536:NRF1_17_b129018	-0.01967627	-0.01967627	-0.01967627	-0.01967627	1.603217	2.178909	-0.01967627	1.720248	1.237873	-0.01967627	-0.01967627	1.206729
78_negative_regulator_chr4_75548336_75548536:NRF1_17_b129991	2.600282	1.109235	1.728124	-0.01967627	-0.01967627	-0.01967627	2.467454	-0.01967627	1.237873	-0.01967627	-0.01967627	-0.01967627
78_negative_regulator_chr4_75548336_75548536:NRF1_17_b130299	-0.01967627	-0.01967627	-0.01967627	-0.01967627	-0.01967627	-0.01967627	0.4849778	-0.01967627	-0.01967627	-0.01967627	-0.01967627	-0.01967627
78_negative_regulator_chr4_75548336_75548536:NRF1_17_b130810	-0.01967627	-0.01967627	0.4585984	-0.01967627	-0.01967627	0.4646382	-0.01967627	-0.01967627	0.7419889	-0.01967627	-0.01967627	-0.01967627
78_negative_regulator_chr4_75548336_75548536:NRF1_17_b130811	2.401325	1.554778	0.4585984	-0.01967627	-0.01967627	0.8265899	1.154314	0.4554392	1.899391	-0.01967627	-0.01967627	-0.01967627
78_negative_regulator_chr4_75548336_75548536:NRF1_17_b131780	-0.01967627	-0.01967627	-0.01967627	-0.01967627	-0.01967627	-0.01967627	-0.01967627	-0.01967627	-0.01967627	-0.01967627	-0.01967627	-0.01967627
78_negative_regulator_chr4_75548336_75548536:NRF1_17_b133225	-0.01967627	-0.01967627	0.4585984	-0.01967627	-0.01967627	1.115703	-0.01967627	-0.01967627	-0.01967627	2.428016	-0.01967627	1.859898
78_negative_regulator_chr4_75548336_75548536:NRF1_17_b135110	0.4615688	-0.01967627	-0.01967627	-0.01967627	-0.01967627	-0.01967627	0.85812	0.8122488	1.237873	-0.01967627	-0.01967627	-0.01967627
78_negative_regulator_chr4_75548336_75548536:NRF1_17_b135713	-0.01967627	-0.01967627	-0.01967627	-0.01967627	-0.01967627	-0.01967627	1.955397	0.4554392	-0.01967627	-0.01967627	-0.01967627	-0.01967627
78_negative_regulator_chr4_75548336_75548536:NRF1_17_b136862	-0.01967627	2.038697	2.031561	1.160452	-0.01967627	-0.01967627	1.399934	-0.01967627	-0.01967627	0.8995381	-0.01967627	-0.01967627
78_negative_regulator_chr4_75548336_75548536:NRF1_17_b136863	-0.01967627	-0.01967627	-0.01967627	-0.01967627	-0.01967627	-0.01967627	-0.01967627	-0.01967627	-0.01967627	0.5119349	-0.01967627	-0.01967627
78_negative_regulator_chr4_75548336_75548536:NRF1_17_b140170	1.109833	-0.01967627	3.062423	-0.01967627	-0.01967627	0.8265899	1.792904	1.098078	1.899391	-0.01967627	-0.01967627	2.430838
78_negative_regulator_chr4_75548336_75548536:NRF1_17_b141496	-0.01967627	1.109235	-0.01967627	-0.01967627	-0.01967627	-0.01967627	-0.01967627	0.8122488	-0.01967627	-0.01967627	0.4801073	-0.01967627
78_negative_regulator_chr4_75548336_75548536:NRF1_17_b141795	-0.01967627	-0.01967627	-0.01967627	-0.01967627	-0.01967627	-0.01967627	-0.01967627	-0.01967627	-0.01967627	-0.01967627	-0.01967627	-0.01967627
78_negative_regulator_chr4_75548336_75548536:NRF1_17_b144376	-0.01967627	-0.01967627	-0.01967627	-0.01967627	-0.01967627	-0.01967627	-0.01967627	-0.01967627	-0.01967627	-0.01967627	-0.01967627	-0.01967627
78_negative_regulator_chr4_75548336_75548536:NRF1_17_b145093	-0.01967627	-0.01967627	-0.01967627	-0.01967627	-0.01967627	-0.01967627	-0.01967627	-0.01967627	-0.01967627	-0.01967627	-0.01967627	-0.01967627
78_negative_regulator_chr4_75548336_75548536:NRF1_17_b145094	-0.01967627	-0.01967627	0.4585984	-0.01967627	-0.01967627	-0.01967627	-0.01967627	-0.01967627	1.899391	-0.01967627	0.850592	-0.01967627
78_negative_regulator_chr4_75548336_75548536:NRF1_17_b145404	-0.01967627	-0.01967627	0.8171798	-0.01967627	-0.01967627	-0.01967627	0.85812	1.541111	1.011133	-0.01967627	-0.01967627	-0.01967627
78_negative_regulator_chr4_75548336_75548536:NRF1_17_b148282	-0.01967627	1.349138	1.104142	1.617214	-0.01967627	-0.01967627	1.154314	1.098078	0.7419889	1.456535	0.850592	-0.01967627
78_negative_regulator_chr4_75548336_75548536:NRF1_17_b148283	-0.01967627	0.4612564	-0.01967627	-0.01967627	-0.01967627	-0.01967627	-0.01967627	0.4554392	-0.01967627	-0.01967627	0.4801073	-0.01967627
78_negative_regulator_chr4_75548336_75548536:NRF1_17_b148607	2.290512	-0.01967627	-0.01967627	-0.01967627	0.8537184	-0.01967627	-0.01967627	-0.01967627	0.7419889	-0.01967627	0.850592	-0.01967627
78_negative_regulator_chr4_75548336_75548536:NRF1_17_b149039	-0.01967627	0.4612564	-0.01967627	-0.01967627	-0.01967627	-0.01967627	0.85812	1.541111	1.011133	-0.01967627	-0.01967627	-0.01967627
78_negative_regulator_chr4_75548336_75548536:NRF1_17_b149125	0.4615688	0.8213237	-0.01967627	0.8631463	2.093982	-0.01967627	1.792904	2.023051	1.76024	-0.01967627	-0.01967627	-0.01967627
78_negative_regulator_chr4_75548336_75548536:NRF1_17_b149126	-0.01967627	-0.01967627	-0.01967627	-0.01967627	0.4821289	-0.01967627	-0.01967627	-0.01967627	-0.01967627	-0.01967627	-0.01967627	-0.01967627
78_negative_regulator_chr4_75548336_75548536:NRF1_17_b149554	-0.01967627	-0.01967627	-0.01967627	-0.01967627	-0.01967627	-0.01967627	-0.01967627	-0.01967627	-0.01967627	-0.01967627	-0.01967627	-0.01967627
78_negative_regulator_chr4_75548336_75548536:NRF1_17_b149555	1.895514	-0.01967627	-0.01967627	-0.01967627	2.093982	-0.01967627	0.4849778	1.541111	0.7419889	2.17073	-0.01967627	-0.01967627
78_negative_regulator_chr4_75548336_75548536:NRF1_17_b149657	1.109833	1.554778	-0.01967627	-0.01967627	-0.01967627	1.743109	0.4849778	-0.01967627	-0.01967627	-0.01967627	-0.01967627	-0.01967627
78_negative_regulator_chr4_75548336_75548536:NRF1_17_b152194	-0.01967627	0.4612564	-0.01967627	-0.01967627	-0.01967627	-0.01967627	-0.01967627	-0.01967627	1.237873	-0.01967627	1.943061	-0.01967627
78_negative_regulator_chr4_75548336_75548536:NRF1_17_b153878	-0.01967627	-0.01967627	-0.01967627	-0.01967627	-0.01967627	-0.01967627	1.399934	0.8122488	1.237873	-0.01967627	-0.01967627	-0.01967627
78_negative_regulator_chr4_75548336_75548536:NRF1_17_b154058	-0.01967627	-0.01967627	-0.01967627	-0.01967627	-0.01967627	-0.01967627	-0.01967627	0.4554392	-0.01967627	-0.01967627	-0.01967627	-0.01967627
78_negative_regulator_chr4_75548336_75548536:NRF1_17_b154386	1.349813	-0.01967627	-0.01967627	-0.01967627	0.8537184	-0.01967627	-0.01967627	1.336534	-0.01967627	-0.01967627	2.220947	1.673221
78_negative_regulator_chr4_75548336_75548536:NRF1_17_b155061	-0.01967627	-0.01967627	-0.01967627	-0.01967627	-0.01967627	-0.01967627	-0.01967627	-0.01967627	-0.01967627	-0.01967627	-0.01967627	-0.01967627
78_negative_regulator_chr4_75548336_75548536:NRF1_17_b155334	1.55551	2.169614	0.8171798	-0.01967627	1.393884	-0.01967627	1.609758	2.023051	1.899391	0.5119349	-0.01967627	-0.01967627
78_negative_regulator_chr4_75548336_75548536:NRF1_17_b157692	-0.01967627	-0.01967627	-0.01967627	-0.01967627	-0.01967627	-0.01967627	2.355455	0.4554392	2.76928	1.204752	-0.01967627	-0.01967627
78_negative_regulator_chr4_75548336_75548536:NRF1_17_b15978	-0.01967627	-0.01967627	-0.01967627	-0.01967627	-0.01967627	-0.01967627	-0.01967627	0.4554392	-0.01967627	-0.01967627	-0.01967627	-0.01967627
78_negative_regulator_chr4_75548336_75548536:NRF1_17_b160648	-0.01967627	-0.01967627	-0.01967627	-0.01967627	-0.01967627	-0.01967627	-0.01967627	-0.01967627	0.4108479	-0.01967627	-0.01967627	-0.01967627
78_negative_regulator_chr4_75548336_75548536:NRF1_17_b161082	-0.01967627	-0.01967627	-0.01967627	0.4882348	-0.01967627	-0.01967627	-0.01967627	-0.01967627	-0.01967627	1.456535	-0.01967627	-0.01967627
78_negative_regulator_chr4_75548336_75548536:NRF1_17_b161237	-0.01967627	-0.01967627	-0.01967627	-0.01967627	-0.01967627	-0.01967627	-0.01967627	0.4554392	-0.01967627	-0.01967627	1.598566	-0.01967627
78_negative_regulator_chr4_75548336_75548536:NRF1_17_b162790	-0.01967627	-0.01967627	-0.01967627	-0.01967627	-0.01967627	-0.01967627	0.4849778	-0.01967627	-0.01967627	-0.01967627	-0.01967627	-0.01967627
78_negative_regulator_chr4_75548336_75548536:NRF1_17_b162868	-0.01967627	-0.01967627	-0.01967627	-0.01967627	-0.01967627	-0.01967627	-0.01967627	-0.01967627	-0.01967627	-0.01967627	-0.01967627	-0.01967627
78_negative_regulator_chr4_75548336_75548536:NRF1_17_b165504	2.775097	-0.01967627	2.162282	-0.01967627	1.148935	-0.01967627	2.355455	1.336534	1.60622	-0.01967627	2.453855	-0.01967627
78_negative_regulator_chr4_75548336_75548536:NRF1_17_b165759	-0.01967627	-0.01967627	-0.01967627	-0.01967627	1.148935	-0.01967627	-0.01967627	1.098078	-0.01967627	-0.01967627	-0.01967627	-0.01967627
78_negative_regulator_chr4_75548336_75548536:NRF1_17_b165850	0.8218105	-0.01967627	1.343387	-0.01967627	-0.01967627	-0.01967627	0.85812	-0.01967627	1.60622	-0.01967627	-0.01967627	-0.01967627
78_negative_regulator_chr4_75548336_75548536:NRF1_17_b167070	-0.01967627	-0.01967627	1.343387	-0.01967627	-0.01967627	2.864479	1.154314	2.023051	2.250839	0.5119349	-0.01967627	-0.01967627
78_negative_regulator_chr4_75548336_75548536:NRF1_17_b167454	-0.01967627	-0.01967627	-0.01967627	-0.01967627	-0.01967627	-0.01967627	-0.01967627	-0.01967627	-0.01967627	-0.01967627	-0.01967627	-0.01967627
78_negative_regulator_chr4_75548336_75548536:NRF1_17_b170094	1.55551	-0.01967627	0.4585984	-0.01967627	-0.01967627	-0.01967627	0.85812	0.8122488	1.011133	-0.01967627	-0.01967627	-0.01967627
78_negative_regulator_chr4_75548336_75548536:NRF1_17_b170135	-0.01967627	-0.01967627	-0.01967627	-0.01967627	-0.01967627	-0.01967627	0.4849778	2.67195	-0.01967627	-0.01967627	-0.01967627	-0.01967627
78_negative_regulator_chr4_75548336_75548536:NRF1_17_b171587	-0.01967627	-0.01967627	-0.01967627	-0.01967627	-0.01967627	-0.01967627	1.609758	1.098078	2.351235	-0.01967627	-0.01967627	0.901167
78_negative_regulator_chr4_75548336_75548536:NRF1_17_b173064	-0.01967627	-0.01967627	-0.01967627	-0.01967627	-0.01967627	-0.01967627	-0.01967627	0.8122488	1.237873	2.17073	-0.01967627	-0.01967627
78_negative_regulator_chr4_75548336_75548536:NRF1_17_b175841	-0.01967627	-0.01967627	-0.01967627	-0.01967627	-0.01967627	-0.01967627	0.85812	-0.01967627	-0.01967627	-0.01967627	-0.01967627	-0.01967627
78_negative_regulator_chr4_75548336_75548536:NRF1_17_b17670	-0.01967627	-0.01967627	-0.01967627	-0.01967627	-0.01967627	-0.01967627	2.101427	1.098078	0.4108479	-0.01967627	-0.01967627	-0.01967627
78_negative_regulator_chr4_75548336_75548536:NRF1_17_b177647	-0.01967627	-0.01967627	-0.01967627	-0.01967627	-0.01967627	-0.01967627	-0.01967627	-0.01967627	1.433771	-0.01967627	-0.01967627	-0.01967627
78_negative_regulator_chr4_75548336_75548536:NRF1_17_b18158	-0.01967627	1.554778	-0.01967627	-0.01967627	-0.01967627	-0.01967627	0.85812	0.8122488	0.7419889	-0.01967627	2.654336	1.859898
78_negative_regulator_chr4_75548336_75548536:NRF1_17_b182169	0.8218105	-0.01967627	3.363522	-0.01967627	-0.01967627	-0.01967627	2.234025	-0.01967627	1.433771	-0.01967627	2.745014	0.901167
78_negative_regulator_chr4_75548336_75548536:NRF1_17_b182434	-0.01967627	-0.01967627	-0.01967627	-0.01967627	-0.01967627	1.562689	1.399934	1.098078	1.011133	-0.01967627	-0.01967627	1.673221
78_negative_regulator_chr4_75548336_75548536:NRF1_17_b183208	-0.01967627	3.94739	-0.01967627	-0.01967627	-0.01967627	-0.01967627	2.101427	2.836408	1.011133	-0.01967627	1.943061	3.083382
78_negative_regulator_chr4_75548336_75548536:NRF1_17_b185782	-0.01967627	-0.01967627	-0.01967627	-0.01967627	-0.01967627	-0.01967627	-0.01967627	1.098078	-0.01967627	-0.01967627	-0.01967627	-0.01967627
78_negative_regulator_chr4_75548336_75548536:NRF1_17_b188449	-0.01967627	0.8213237	-0.01967627	-0.01967627	-0.01967627	-0.01967627	0.4849778	-0.01967627	1.76024	-0.01967627	0.4801073	-0.01967627
78_negative_regulator_chr4_75548336_75548536:NRF1_17_b189508	-0.01967627	-0.01967627	-0.01967627	-0.01967627	-0.01967627	-0.01967627	-0.01967627	-0.01967627	-0.01967627	-0.01967627	-0.01967627	-0.01967627
78_negative_regulator_chr4_75548336_75548536:NRF1_17_b189555	0.8218105	2.689402	1.343387	-0.01967627	1.148935	-0.01967627	1.399934	1.720248	2.533223	-0.01967627	-0.01967627	1.458748
78_negative_regulator_chr4_75548336_75548536:NRF1_17_b189841	-0.01967627	-0.01967627	-0.01967627	-0.01967627	-0.01967627	-0.01967627	1.609758	-0.01967627	-0.01967627	-0.01967627	-0.01967627	-0.01967627
78_negative_regulator_chr4_75548336_75548536:NRF1_17_b191662	-0.01967627	-0.01967627	-0.01967627	-0.01967627	2.660152	-0.01967627	-0.01967627	0.8122488	0.4108479	-0.01967627	1.389582	-0.01967627
78_negative_regulator_chr4_75548336_75548536:NRF1_17_b191663	-0.01967627	-0.01967627	-0.01967627	-0.01967627	0.8537184	-0.01967627	-0.01967627	-0.01967627	-0.01967627	-0.01967627	-0.01967627	-0.01967627
78_negative_regulator_chr4_75548336_75548536:NRF1_17_b191821	-0.01967627	-0.01967627	-0.01967627	-0.01967627	-0.01967627	-0.01967627	-0.01967627	-0.01967627	-0.01967627	-0.01967627	0.4801073	-0.01967627
78_negative_regulator_chr4_75548336_75548536:NRF1_17_b192224	-0.01967627	-0.01967627	-0.01967627	-0.01967627	-0.01967627	1.115703	-0.01967627	-0.01967627	-0.01967627	-0.01967627	-0.01967627	1.206729
78_negative_regulator_chr4_75548336_75548536:NRF1_17_b194006	-0.01967627	-0.01967627	1.343387	-0.01967627	-0.01967627	-0.01967627	-0.01967627	-0.01967627	0.7419889	-0.01967627	-0.01967627	-0.01967627
78_negative_regulator_chr4_75548336_75548536:NRF1_17_b195429	-0.01967627	-0.01967627	0.8171798	-0.01967627	-0.01967627	-0.01967627	1.609758	-0.01967627	-0.01967627	-0.01967627	0.4801073	-0.01967627
78_negative_regulator_chr4_75548336_75548536:NRF1_17_b197107	-0.01967627	-0.01967627	0.4585984	-0.01967627	-0.01967627	-0.01967627	-0.01967627	-0.01967627	-0.01967627	-0.01967627	-0.01967627	-0.01967627
78_negative_regulator_chr4_75548336_75548536:NRF1_17_b200204	-0.01967627	-0.01967627	1.104142	1.160452	-0.01967627	-0.01967627	-0.01967627	-0.01967627	2.445097	-0.01967627	1.598566	-0.01967627
78_negative_regulator_chr4_75548336_75548536:NRF1_17_b201146	-0.01967627	-0.01967627	-0.01967627	-0.01967627	-0.01967627	-0.01967627	-0.01967627	1.879579	-0.01967627	-0.01967627	-0.01967627	-0.01967627
78_negative_regulator_chr4_75548336_75548536:NRF1_17_b202529	-0.01967627	1.109235	-0.01967627	-0.01967627	-0.01967627	-0.01967627	0.85812	0.8122488	1.433771	-0.01967627	-0.01967627	-0.01967627
78_negative_regulator_chr4_75548336_75548536:NRF1_17_b209593	-0.01967627	-0.01967627	-0.01967627	-0.01967627	-0.01967627	-0.01967627	1.792904	-0.01967627	-0.01967627	0.8995381	-0.01967627	2.173429
78_negative_regulator_chr4_75548336_75548536:NRF1_17_b210211	-0.01967627	-0.01967627	-0.01967627	-0.01967627	-0.01967627	-0.01967627	-0.01967627	0.4554392	0.7419889	-0.01967627	-0.01967627	0.901167
78_negative_regulator_chr4_75548336_75548536:NRF1_17_b210212	-0.01967627	-0.01967627	-0.01967627	-0.01967627	-0.01967627	-0.01967627	-0.01967627	-0.01967627	1.011133	-0.01967627	-0.01967627	0.5130006
78_negative_regulator_chr4_75548336_75548536:NRF1_17_b21224	-0.01967627	-0.01967627	0.4585984	-0.01967627	0.8537184	-0.01967627	1.609758	0.8122488	1.60622	1.204752	0.850592	-0.01967627
78_negative_regulator_chr4_75548336_75548536:NRF1_17_b21225	-0.01967627	-0.01967627	-0.01967627	-0.01967627	0.4821289	-0.01967627	-0.01967627	-0.01967627	-0.01967627	-0.01967627	-0.01967627	-0.01967627
78_negative_regulator_chr4_75548336_75548536:NRF1_17_b212277	-0.01967627	1.894704	1.343387	-0.01967627	1.603217	-0.01967627	-0.01967627	2.153536	0.7419889	-0.01967627	-0.01967627	-0.01967627
78_negative_regulator_chr4_75548336_75548536:NRF1_17_b21571	-0.01967627	-0.01967627	-0.01967627	-0.01967627	-0.01967627	-0.01967627	0.85812	-0.01967627	-0.01967627	-0.01967627	-0.01967627	-0.01967627
78_negative_regulator_chr4_75548336_75548536:NRF1_17_b216670	-0.01967627	-0.01967627	-0.01967627	-0.01967627	-0.01967627	-0.01967627	-0.01967627	-0.01967627	-0.01967627	-0.01967627	-0.01967627	-0.01967627
78_negative_regulator_chr4_75548336_75548536:NRF1_17_b217168	-0.01967627	1.894704	-0.01967627	-0.01967627	0.4821289	-0.01967627	2.101427	3.240447	4.430769	2.541276	2.342096	-0.01967627
78_negative_regulator_chr4_75548336_75548536:NRF1_17_b217511	-0.01967627	0.8213237	1.548542	-0.01967627	-0.01967627	2.513152	0.4849778	1.879579	-0.01967627	-0.01967627	-0.01967627	-0.01967627
78_negative_regulator_chr4_75548336_75548536:NRF1_17_b21941	-0.01967627	1.349138	-0.01967627	-0.01967627	-0.01967627	-0.01967627	-0.01967627	-0.01967627	1.011133	1.204752	1.389582	-0.01967627
78_negative_regulator_chr4_75548336_75548536:NRF1_17_b223664	0.4615688	-0.01967627	-0.01967627	-0.01967627	-0.01967627	-0.01967627	1.399934	2.38368	1.237873	-0.01967627	1.145113	-0.01967627
78_negative_regulator_chr4_75548336_75548536:NRF1_17_b226972	-0.01967627	-0.01967627	2.392792	-0.01967627	-0.01967627	0.4646382	1.955397	2.023051	1.433771	1.204752	-0.01967627	0.5130006
78_negative_regulator_chr4_75548336_75548536:NRF1_17_b228269	-0.01967627	-0.01967627	-0.01967627	-0.01967627	-0.01967627	-0.01967627	-0.01967627	-0.01967627	1.011133	-0.01967627	1.389582	-0.01967627
78_negative_regulator_chr4_75548336_75548536:NRF1_17_b22955	-0.01967627	-0.01967627	-0.01967627	-0.01967627	-0.01967627	-0.01967627	-0.01967627	-0.01967627	1.433771	2.835834	-0.01967627	1.206729
78_negative_regulator_chr4_75548336_75548536:NRF1_17_b22957	-0.01967627	-0.01967627	-0.01967627	-0.01967627	-0.01967627	-0.01967627	-0.01967627	-0.01967627	-0.01967627	0.5119349	-0.01967627	-0.01967627
78_negative_regulator_chr4_75548336_75548536:NRF1_17_b229782	1.55551	-0.01967627	-0.01967627	-0.01967627	-0.01967627	-0.01967627	1.154314	1.098078	-0.01967627	-0.01967627	1.145113	-0.01967627
78_negative_regulator_chr4_75548336_75548536:NRF1_17_b233123	-0.01967627	-0.01967627	-0.01967627	-0.01967627	0.4821289	-0.01967627	-0.01967627	-0.01967627	-0.01967627	-0.01967627	-0.01967627	-0.01967627
78_negative_regulator_chr4_75548336_75548536:NRF1_17_b233125	-0.01967627	-0.01967627	2.766115	-0.01967627	0.8537184	-0.01967627	1.609758	1.720248	0.7419889	-0.01967627	1.145113	0.5130006
78_negative_regulator_chr4_75548336_75548536:NRF1_17_b233929	0.4615688	-0.01967627	1.887806	-0.01967627	-0.01967627	-0.01967627	-0.01967627	-0.01967627	1.433771	-0.01967627	-0.01967627	-0.01967627
78_negative_regulator_chr4_75548336_75548536:NRF1_17_b234590	-0.01967627	-0.01967627	-0.01967627	-0.01967627	-0.01967627	-0.01967627	-0.01967627	1.336534	-0.01967627	-0.01967627	-0.01967627	-0.01967627
78_negative_regulator_chr4_75548336_75548536:NRF1_17_b235329	-0.01967627	4.329876	2.392792	-0.01967627	1.393884	0.8265899	2.101427	2.984022	2.840098	1.857383	1.943061	-0.01967627
78_negative_regulator_chr4_75548336_75548536:NRF1_17_b236094	-0.01967627	0.8213237	1.887806	-0.01967627	-0.01967627	-0.01967627	-0.01967627	-0.01967627	1.60622	0.5119349	-0.01967627	-0.01967627
78_negative_regulator_chr4_75548336_75548536:NRF1_17_b236278	1.109833	-0.01967627	0.8171798	-0.01967627	-0.01967627	-0.01967627	-0.01967627	-0.01967627	-0.01967627	-0.01967627	-0.01967627	-0.01967627
78_negative_regulator_chr4_75548336_75548536:NRF1_17_b236738	-0.01967627	-0.01967627	-0.01967627	-0.01967627	-0.01967627	1.115703	-0.01967627	-0.01967627	-0.01967627	-0.01967627	-0.01967627	0.901167
78_negative_regulator_chr4_75548336_75548536:NRF1_17_b237090	-0.01967627	1.73473	1.104142	-0.01967627	-0.01967627	-0.01967627	1.609758	1.879579	-0.01967627	-0.01967627	-0.01967627	-0.01967627
78_negative_regulator_chr4_75548336_75548536:NRF1_17_b239170	-0.01967627	-0.01967627	-0.01967627	-0.01967627	-0.01967627	-0.01967627	-0.01967627	-0.01967627	-0.01967627	-0.01967627	-0.01967627	-0.01967627
78_negative_regulator_chr4_75548336_75548536:NRF1_17_b23979	-0.01967627	-0.01967627	1.104142	-0.01967627	-0.01967627	-0.01967627	0.85812	0.4554392	-0.01967627	-0.01967627	-0.01967627	-0.01967627
78_negative_regulator_chr4_75548336_75548536:NRF1_17_b243727	1.55551	-0.01967627	1.548542	-0.01967627	-0.01967627	-0.01967627	-0.01967627	1.098078	1.011133	-0.01967627	-0.01967627	-0.01967627
78_negative_regulator_chr4_75548336_75548536:NRF1_17_b244280	-0.01967627	-0.01967627	-0.01967627	-0.01967627	-0.01967627	-0.01967627	-0.01967627	-0.01967627	0.7419889	-0.01967627	-0.01967627	-0.01967627
78_negative_regulator_chr4_75548336_75548536:NRF1_17_b244281	-0.01967627	-0.01967627	-0.01967627	-0.01967627	-0.01967627	-0.01967627	-0.01967627	-0.01967627	0.4108479	-0.01967627	-0.01967627	-0.01967627
78_negative_regulator_chr4_75548336_75548536:NRF1_17_b245664	-0.01967627	-0.01967627	-0.01967627	-0.01967627	-0.01967627	-0.01967627	-0.01967627	1.098078	1.237873	-0.01967627	-0.01967627	-0.01967627
78_negative_regulator_chr4_75548336_75548536:NRF1_17_b245960	-0.01967627	1.554778	0.8171798	-0.01967627	-0.01967627	-0.01967627	2.57138	-0.01967627	0.4108479	1.670836	-0.01967627	1.673221
78_negative_regulator_chr4_75548336_75548536:NRF1_17_b246191	3.071687	0.8213237	-0.01967627	-0.01967627	-0.01967627	-0.01967627	2.844608	-0.01967627	-0.01967627	1.670836	-0.01967627	1.859898
78_negative_regulator_chr4_75548336_75548536:NRF1_17_b24823	-0.01967627	-0.01967627	-0.01967627	-0.01967627	-0.01967627	-0.01967627	-0.01967627	1.720248	-0.01967627	2.022547	0.850592	1.206729
78_negative_regulator_chr4_75548336_75548536:NRF1_17_b251431	-0.01967627	0.8213237	-0.01967627	0.4882348	-0.01967627	-0.01967627	0.4849778	0.8122488	1.76024	-0.01967627	1.145113	-0.01967627
78_negative_regulator_chr4_75548336_75548536:NRF1_17_b252412	-0.01967627	-0.01967627	-0.01967627	-0.01967627	-0.01967627	-0.01967627	-0.01967627	0.4554392	2.142931	-0.01967627	-0.01967627	-0.01967627
78_negative_regulator_chr4_75548336_75548536:NRF1_17_b253671	-0.01967627	-0.01967627	-0.01967627	-0.01967627	-0.01967627	-0.01967627	0.85812	0.8122488	0.7419889	1.456535	1.598566	-0.01967627
78_negative_regulator_chr4_75548336_75548536:NRF1_17_b255993	-0.01967627	-0.01967627	-0.01967627	-0.01967627	-0.01967627	-0.01967627	-0.01967627	-0.01967627	1.237873	-0.01967627	-0.01967627	-0.01967627
78_negative_regulator_chr4_75548336_75548536:NRF1_17_b258062	-0.01967627	-0.01967627	-0.01967627	-0.01967627	-0.01967627	-0.01967627	-0.01967627	-0.01967627	1.237873	-0.01967627	-0.01967627	1.859898
78_negative_regulator_chr4_75548336_75548536:NRF1_17_b259947	-0.01967627	-0.01967627	-0.01967627	-0.01967627	-0.01967627	-0.01967627	2.101427	-0.01967627	-0.01967627	-0.01967627	-0.01967627	-0.01967627
78_negative_regulator_chr4_75548336_75548536:NRF1_17_b260009	2.855153	1.109235	-0.01967627	-0.01967627	0.8537184	-0.01967627	2.467454	1.336534	0.7419889	-0.01967627	1.943061	-0.01967627
78_negative_regulator_chr4_75548336_75548536:NRF1_17_b260613	1.109833	0.8213237	2.031561	-0.01967627	-0.01967627	-0.01967627	1.154314	1.336534	1.60622	-0.01967627	-0.01967627	-0.01967627
78_negative_regulator_chr4_75548336_75548536:NRF1_17_b262834	-0.01967627	-0.01967627	-0.01967627	-0.01967627	-0.01967627	-0.01967627	0.4849778	-0.01967627	0.7419889	-0.01967627	-0.01967627	-0.01967627
78_negative_regulator_chr4_75548336_75548536:NRF1_17_b264145	-0.01967627	-0.01967627	-0.01967627	-0.01967627	-0.01967627	-0.01967627	-0.01967627	-0.01967627	-0.01967627	-0.01967627	-0.01967627	-0.01967627
78_negative_regulator_chr4_75548336_75548536:NRF1_17_b264510	-0.01967627	-0.01967627	-0.01967627	-0.01967627	-0.01967627	-0.01967627	0.85812	-0.01967627	1.237873	-0.01967627	-0.01967627	-0.01967627
78_negative_regulator_chr4_75548336_75548536:NRF1_17_b264744	-0.01967627	-0.01967627	-0.01967627	-0.01967627	-0.01967627	-0.01967627	-0.01967627	-0.01967627	-0.01967627	-0.01967627	-0.01967627	-0.01967627
78_negative_regulator_chr4_75548336_75548536:NRF1_17_b264745	-0.01967627	-0.01967627	-0.01967627	-0.01967627	0.8537184	-0.01967627	-0.01967627	-0.01967627	-0.01967627	-0.01967627	-0.01967627	-0.01967627
78_negative_regulator_chr4_75548336_75548536:NRF1_17_b26500	-0.01967627	2.289633	2.84609	-0.01967627	-0.01967627	-0.01967627	2.467454	2.023051	1.76024	1.456535	1.389582	0.5130006
78_negative_regulator_chr4_75548336_75548536:NRF1_17_b267141	-0.01967627	-0.01967627	-0.01967627	-0.01967627	-0.01967627	-0.01967627	-0.01967627	-0.01967627	0.4108479	0.8995381	-0.01967627	-0.01967627
78_negative_regulator_chr4_75548336_75548536:NRF1_17_b268948	-0.01967627	0.4612564	-0.01967627	-0.01967627	-0.01967627	0.8265899	0.85812	1.879579	-0.01967627	-0.01967627	-0.01967627	2.544145
78_negative_regulator_chr4_75548336_75548536:NRF1_17_b270345	-0.01967627	-0.01967627	-0.01967627	-0.01967627	-0.01967627	-0.01967627	1.399934	-0.01967627	-0.01967627	-0.01967627	1.389582	1.458748
78_negative_regulator_chr4_75548336_75548536:NRF1_17_b270346	-0.01967627	-0.01967627	-0.01967627	-0.01967627	-0.01967627	-0.01967627	-0.01967627	-0.01967627	-0.01967627	-0.01967627	-0.01967627	0.5130006
78_negative_regulator_chr4_75548336_75548536:NRF1_17_b271905	-0.01967627	-0.01967627	-0.01967627	-0.01967627	-0.01967627	-0.01967627	-0.01967627	-0.01967627	-0.01967627	-0.01967627	-0.01967627	-0.01967627
78_negative_regulator_chr4_75548336_75548536:NRF1_17_b275830	-0.01967627	-0.01967627	-0.01967627	-0.01967627	-0.01967627	-0.01967627	-0.01967627	2.023051	1.237873	0.8995381	-0.01967627	-0.01967627
78_negative_regulator_chr4_75548336_75548536:NRF1_17_b276157	1.735505	-0.01967627	-0.01967627	-0.01967627	1.148935	1.743109	1.609758	-0.01967627	0.4108479	-0.01967627	-0.01967627	-0.01967627
78_negative_regulator_chr4_75548336_75548536:NRF1_17_b277	1.109833	-0.01967627	-0.01967627	-0.01967627	2.660152	-0.01967627	3.001681	0.8122488	-0.01967627	2.022547	-0.01967627	-0.01967627
78_negative_regulator_chr4_75548336_75548536:NRF1_17_b277257	-0.01967627	-0.01967627	1.728124	1.406835	-0.01967627	-0.01967627	-0.01967627	0.8122488	-0.01967627	-0.01967627	1.389582	-0.01967627
78_negative_regulator_chr4_75548336_75548536:NRF1_17_b279204	-0.01967627	1.109235	-0.01967627	-0.01967627	-0.01967627	-0.01967627	2.101427	-0.01967627	-0.01967627	1.204752	-0.01967627	-0.01967627
78_negative_regulator_chr4_75548336_75548536:NRF1_17_b28088	-0.01967627	-0.01967627	-0.01967627	-0.01967627	-0.01967627	-0.01967627	1.609758	1.541111	2.142931	-0.01967627	-0.01967627	-0.01967627
78_negative_regulator_chr4_75548336_75548536:NRF1_17_b283002	0.4615688	-0.01967627	1.104142	2.768562	1.603217	-0.01967627	1.792904	2.273192	3.093009	1.670836	-0.01967627	1.458748
78_negative_regulator_chr4_75548336_75548536:NRF1_17_b283514	-0.01967627	-0.01967627	-0.01967627	-0.01967627	-0.01967627	-0.01967627	0.4849778	-0.01967627	1.011133	-0.01967627	-0.01967627	-0.01967627
78_negative_regulator_chr4_75548336_75548536:NRF1_17_b283707	-0.01967627	-0.01967627	-0.01967627	-0.01967627	-0.01967627	-0.01967627	-0.01967627	-0.01967627	0.7419889	-0.01967627	-0.01967627	-0.01967627
78_negative_regulator_chr4_75548336_75548536:NRF1_17_b283841	-0.01967627	-0.01967627	0.8171798	-0.01967627	-0.01967627	1.115703	-0.01967627	1.098078	-0.01967627	-0.01967627	-0.01967627	-0.01967627
78_negative_regulator_chr4_75548336_75548536:NRF1_17_b284800	-0.01967627	3.425407	-0.01967627	-0.01967627	-0.01967627	-0.01967627	-0.01967627	2.023051	-0.01967627	-0.01967627	-0.01967627	1.673221
78_negative_regulator_chr4_75548336_75548536:NRF1_17_b285278	-0.01967627	-0.01967627	-0.01967627	-0.01967627	-0.01967627	-0.01967627	-0.01967627	1.336534	0.4108479	-0.01967627	-0.01967627	0.901167
78_negative_regulator_chr4_75548336_75548536:NRF1_17_b286437	-0.01967627	-0.01967627	-0.01967627	2.580564	-0.01967627	-0.01967627	-0.01967627	-0.01967627	-0.01967627	-0.01967627	-0.01967627	-0.01967627
78_negative_regulator_chr4_75548336_75548536:NRF1_17_b287938	-0.01967627	-0.01967627	-0.01967627	-0.01967627	-0.01967627	-0.01967627	0.85812	-0.01967627	0.7419889	-0.01967627	1.943061	1.859898
78_negative_regulator_chr4_75548336_75548536:NRF1_17_b287939	-0.01967627	-0.01967627	-0.01967627	-0.01967627	-0.01967627	-0.01967627	0.4849778	-0.01967627	-0.01967627	-0.01967627	-0.01967627	-0.01967627
78_negative_regulator_chr4_75548336_75548536:NRF1_17_b290043	1.349813	2.59936	1.728124	-0.01967627	1.78599	-0.01967627	1.154314	2.582111	0.7419889	1.670836	-0.01967627	1.206729
78_negative_regulator_chr4_75548336_75548536:NRF1_17_b290399	1.109833	-0.01967627	2.993854	-0.01967627	1.148935	-0.01967627	0.85812	2.38368	2.694805	-0.01967627	2.745014	-0.01967627
78_negative_regulator_chr4_75548336_75548536:NRF1_17_b294767	-0.01967627	-0.01967627	-0.01967627	-0.01967627	-0.01967627	-0.01967627	-0.01967627	1.541111	-0.01967627	-0.01967627	1.389582	-0.01967627
78_negative_regulator_chr4_75548336_75548536:NRF1_17_b297776	-0.01967627	-0.01967627	-0.01967627	-0.01967627	-0.01967627	-0.01967627	-0.01967627	-0.01967627	-0.01967627	-0.01967627	-0.01967627	-0.01967627
78_negative_regulator_chr4_75548336_75548536:NRF1_17_b29845	-0.01967627	-0.01967627	-0.01967627	-0.01967627	-0.01967627	1.356438	-0.01967627	-0.01967627	1.237873	-0.01967627	-0.01967627	-0.01967627
78_negative_regulator_chr4_75548336_75548536:NRF1_17_b29948	1.735505	-0.01967627	-0.01967627	-0.01967627	-0.01967627	-0.01967627	1.154314	-0.01967627	-0.01967627	-0.01967627	-0.01967627	-0.01967627
78_negative_regulator_chr4_75548336_75548536:NRF1_17_b299839	0.8218105	-0.01967627	-0.01967627	-0.01967627	-0.01967627	-0.01967627	1.609758	-0.01967627	-0.01967627	-0.01967627	-0.01967627	-0.01967627
78_negative_regulator_chr4_75548336_75548536:NRF1_17_b300880	-0.01967627	-0.01967627	-0.01967627	-0.01967627	-0.01967627	-0.01967627	2.101427	-0.01967627	-0.01967627	-0.01967627	-0.01967627	-0.01967627
78_negative_regulator_chr4_75548336_75548536:NRF1_17_b302023	-0.01967627	0.8213237	0.8171798	-0.01967627	-0.01967627	-0.01967627	0.4849778	0.4554392	2.142931	1.670836	-0.01967627	2.307867
78_negative_regulator_chr4_75548336_75548536:NRF1_17_b302134	-0.01967627	-0.01967627	-0.01967627	-0.01967627	-0.01967627	-0.01967627	0.4849778	-0.01967627	-0.01967627	-0.01967627	-0.01967627	-0.01967627
78_negative_regulator_chr4_75548336_75548536:NRF1_17_b302135	3.137199	-0.01967627	2.031561	-0.01967627	0.8537184	1.115703	3.272288	1.720248	1.011133	-0.01967627	-0.01967627	-0.01967627
78_negative_regulator_chr4_75548336_75548536:NRF1_17_b305234	-0.01967627	-0.01967627	-0.01967627	-0.01967627	-0.01967627	-0.01967627	1.399934	0.8122488	0.4108479	-0.01967627	-0.01967627	-0.01967627
78_negative_regulator_chr4_75548336_75548536:NRF1_17_b306698	1.55551	-0.01967627	1.548542	-0.01967627	-0.01967627	2.410109	1.955397	-0.01967627	1.433771	-0.01967627	-0.01967627	-0.01967627
78_negative_regulator_chr4_75548336_75548536:NRF1_17_b306768	-0.01967627	-0.01967627	-0.01967627	-0.01967627	-0.01967627	-0.01967627	0.85812	-0.01967627	-0.01967627	-0.01967627	-0.01967627	-0.01967627
78_negative_regulator_chr4_75548336_75548536:NRF1_17_b30736	-0.01967627	1.109235	1.728124	-0.01967627	-0.01967627	-0.01967627	1.792904	1.098078	1.60622	-0.01967627	-0.01967627	-0.01967627
78_negative_regulator_chr4_75548336_75548536:NRF1_17_b30780	-0.01967627	-0.01967627	-0.01967627	-0.01967627	-0.01967627	-0.01967627	-0.01967627	1.879579	1.60622	-0.01967627	-0.01967627	-0.01967627
78_negative_regulator_chr4_75548336_75548536:NRF1_17_b308151	-0.01967627	-0.01967627	-0.01967627	-0.01967627	-0.01967627	-0.01967627	-0.01967627	-0.01967627	-0.01967627	-0.01967627	-0.01967627	1.458748
78_negative_regulator_chr4_75548336_75548536:NRF1_17_b3093	-0.01967627	-0.01967627	-0.01967627	-0.01967627	-0.01967627	-0.01967627	-0.01967627	-0.01967627	-0.01967627	-0.01967627	-0.01967627	-0.01967627
78_negative_regulator_chr4_75548336_75548536:NRF1_17_b311696	3.317578	-0.01967627	-0.01967627	-0.01967627	1.393884	-0.01967627	-0.01967627	-0.01967627	0.4108479	-0.01967627	-0.01967627	-0.01967627
78_negative_regulator_chr4_75548336_75548536:NRF1_17_b313011	-0.01967627	1.109235	-0.01967627	-0.01967627	-0.01967627	-0.01967627	-0.01967627	0.4554392	1.237873	-0.01967627	-0.01967627	-0.01967627
78_negative_regulator_chr4_75548336_75548536:NRF1_17_b31513	-0.01967627	-0.01967627	-0.01967627	-0.01967627	-0.01967627	-0.01967627	1.154314	-0.01967627	0.7419889	-0.01967627	-0.01967627	-0.01967627
78_negative_regulator_chr4_75548336_75548536:NRF1_17_b315819	-0.01967627	-0.01967627	-0.01967627	-0.01967627	-0.01967627	-0.01967627	-0.01967627	-0.01967627	-0.01967627	-0.01967627	-0.01967627	-0.01967627
78_negative_regulator_chr4_75548336_75548536:NRF1_17_b315959	1.109833	-0.01967627	-0.01967627	-0.01967627	-0.01967627	-0.01967627	3.001681	-0.01967627	2.142931	1.456535	-0.01967627	-0.01967627
78_negative_regulator_chr4_75548336_75548536:NRF1_17_b316379	-0.01967627	-0.01967627	-0.01967627	-0.01967627	-0.01967627	1.356438	-0.01967627	1.541111	-0.01967627	1.670836	0.4801073	-0.01967627
78_negative_regulator_chr4_75548336_75548536:NRF1_17_b316932	1.109833	-0.01967627	-0.01967627	-0.01967627	-0.01967627	-0.01967627	-0.01967627	1.541111	1.433771	2.022547	-0.01967627	-0.01967627
78_negative_regulator_chr4_75548336_75548536:NRF1_17_b317193	-0.01967627	0.8213237	-0.01967627	-0.01967627	-0.01967627	-0.01967627	0.85812	0.4554392	1.011133	-0.01967627	1.145113	1.206729
78_negative_regulator_chr4_75548336_75548536:NRF1_17_b317238	-0.01967627	-0.01967627	-0.01967627	-0.01967627	-0.01967627	-0.01967627	-0.01967627	-0.01967627	-0.01967627	-0.01967627	-0.01967627	-0.01967627
78_negative_regulator_chr4_75548336_75548536:NRF1_17_b317905	-0.01967627	-0.01967627	-0.01967627	-0.01967627	-0.01967627	-0.01967627	-0.01967627	-0.01967627	-0.01967627	-0.01967627	-0.01967627	-0.01967627
78_negative_regulator_chr4_75548336_75548536:NRF1_17_b319582	1.109833	-0.01967627	-0.01967627	-0.01967627	-0.01967627	1.562689	1.955397	2.67195	0.7419889	-0.01967627	-0.01967627	2.544145
78_negative_regulator_chr4_75548336_75548536:NRF1_17_b319707	2.855153	2.930041	-0.01967627	1.406835	1.148935	-0.01967627	1.154314	3.853254	2.694805	2.17073	-0.01967627	0.5130006
78_negative_regulator_chr4_75548336_75548536:NRF1_17_b319734	3.003058	-0.01967627	-0.01967627	-0.01967627	1.148935	-0.01967627	4.799016	1.098078	1.433771	0.8995381	-0.01967627	-0.01967627
78_negative_regulator_chr4_75548336_75548536:NRF1_17_b320533	1.895514	-0.01967627	2.392792	-0.01967627	1.148935	-0.01967627	1.609758	2.273192	2.694805	-0.01967627	1.389582	1.673221
78_negative_regulator_chr4_75548336_75548536:NRF1_17_b321247	-0.01967627	-0.01967627	-0.01967627	-0.01967627	-0.01967627	-0.01967627	-0.01967627	-0.01967627	-0.01967627	-0.01967627	-0.01967627	-0.01967627
78_negative_regulator_chr4_75548336_75548536:NRF1_17_b324536	-0.01967627	0.4612564	-0.01967627	-0.01967627	-0.01967627	-0.01967627	-0.01967627	-0.01967627	-0.01967627	-0.01967627	-0.01967627	-0.01967627
78_negative_regulator_chr4_75548336_75548536:NRF1_17_b327011	-0.01967627	-0.01967627	-0.01967627	-0.01967627	-0.01967627	-0.01967627	1.792904	-0.01967627	1.237873	2.022547	-0.01967627	-0.01967627
78_negative_regulator_chr4_75548336_75548536:NRF1_17_b328823	-0.01967627	-0.01967627	0.8171798	-0.01967627	-0.01967627	-0.01967627	1.792904	1.336534	0.4108479	-0.01967627	-0.01967627	-0.01967627
78_negative_regulator_chr4_75548336_75548536:NRF1_17_b329598	-0.01967627	1.554778	1.887806	-0.01967627	-0.01967627	-0.01967627	2.101427	2.984022	1.237873	1.670836	-0.01967627	-0.01967627
78_negative_regulator_chr4_75548336_75548536:NRF1_17_b330267	-0.01967627	-0.01967627	-0.01967627	-0.01967627	-0.01967627	1.356438	-0.01967627	2.023051	0.4108479	-0.01967627	-0.01967627	2.173429
78_negative_regulator_chr4_75548336_75548536:NRF1_17_b341393	-0.01967627	-0.01967627	-0.01967627	0.8631463	1.948189	-0.01967627	-0.01967627	1.720248	1.60622	-0.01967627	1.943061	2.025164
78_negative_regulator_chr4_75548336_75548536:NRF1_17_b34660	-0.01967627	-0.01967627	-0.01967627	-0.01967627	-0.01967627	-0.01967627	0.4849778	1.098078	1.899391	-0.01967627	-0.01967627	-0.01967627
78_negative_regulator_chr4_75548336_75548536:NRF1_17_b348405	-0.01967627	-0.01967627	-0.01967627	-0.01967627	-0.01967627	-0.01967627	-0.01967627	0.8122488	-0.01967627	-0.01967627	-0.01967627	-0.01967627
78_negative_regulator_chr4_75548336_75548536:NRF1_17_b354419	0.4615688	-0.01967627	-0.01967627	-0.01967627	-0.01967627	-0.01967627	-0.01967627	-0.01967627	-0.01967627	-0.01967627	-0.01967627	-0.01967627
78_negative_regulator_chr4_75548336_75548536:NRF1_17_b354462	-0.01967627	-0.01967627	-0.01967627	-0.01967627	-0.01967627	-0.01967627	-0.01967627	-0.01967627	-0.01967627	-0.01967627	-0.01967627	-0.01967627
78_negative_regulator_chr4_75548336_75548536:NRF1_17_b355088	0.4615688	-0.01967627	-0.01967627	-0.01967627	-0.01967627	-0.01967627	-0.01967627	-0.01967627	0.4108479	0.5119349	-0.01967627	-0.01967627
78_negative_regulator_chr4_75548336_75548536:NRF1_17_b356776	-0.01967627	0.4612564	-0.01967627	-0.01967627	-0.01967627	-0.01967627	1.955397	0.8122488	-0.01967627	-0.01967627	-0.01967627	-0.01967627
78_negative_regulator_chr4_75548336_75548536:NRF1_17_b36042	-0.01967627	-0.01967627	-0.01967627	-0.01967627	-0.01967627	-0.01967627	-0.01967627	-0.01967627	0.7419889	-0.01967627	-0.01967627	-0.01967627
78_negative_regulator_chr4_75548336_75548536:NRF1_17_b361188	-0.01967627	-0.01967627	-0.01967627	-0.01967627	-0.01967627	-0.01967627	-0.01967627	0.4554392	-0.01967627	-0.01967627	-0.01967627	-0.01967627
78_negative_regulator_chr4_75548336_75548536:NRF1_17_b362845	-0.01967627	-0.01967627	-0.01967627	-0.01967627	-0.01967627	-0.01967627	0.85812	1.098078	0.4108479	-0.01967627	2.654336	-0.01967627
78_negative_regulator_chr4_75548336_75548536:NRF1_17_b363729	-0.01967627	-0.01967627	-0.01967627	-0.01967627	-0.01967627	-0.01967627	1.399934	-0.01967627	-0.01967627	-0.01967627	-0.01967627	-0.01967627
78_negative_regulator_chr4_75548336_75548536:NRF1_17_b365028	-0.01967627	1.109235	-0.01967627	-0.01967627	-0.01967627	-0.01967627	1.955397	-0.01967627	0.7419889	-0.01967627	-0.01967627	-0.01967627
78_negative_regulator_chr4_75548336_75548536:NRF1_17_b366668	1.735505	-0.01967627	1.104142	-0.01967627	0.8537184	-0.01967627	-0.01967627	1.098078	1.60622	0.8995381	-0.01967627	-0.01967627
78_negative_regulator_chr4_75548336_75548536:NRF1_17_b369246	-0.01967627	-0.01967627	-0.01967627	-0.01967627	-0.01967627	1.356438	1.154314	0.8122488	0.4108479	-0.01967627	-0.01967627	-0.01967627
78_negative_regulator_chr4_75548336_75548536:NRF1_17_b36940	-0.01967627	-0.01967627	-0.01967627	-0.01967627	-0.01967627	-0.01967627	-0.01967627	-0.01967627	1.011133	-0.01967627	-0.01967627	-0.01967627
78_negative_regulator_chr4_75548336_75548536:NRF1_17_b370121	-0.01967627	-0.01967627	-0.01967627	-0.01967627	-0.01967627	-0.01967627	0.85812	-0.01967627	-0.01967627	-0.01967627	-0.01967627	-0.01967627
78_negative_regulator_chr4_75548336_75548536:NRF1_17_b371027	-0.01967627	-0.01967627	2.031561	-0.01967627	-0.01967627	-0.01967627	-0.01967627	2.67195	1.433771	-0.01967627	-0.01967627	-0.01967627
78_negative_regulator_chr4_75548336_75548536:NRF1_17_b371311	-0.01967627	-0.01967627	-0.01967627	-0.01967627	-0.01967627	-0.01967627	-0.01967627	-0.01967627	0.4108479	1.670836	-0.01967627	-0.01967627
78_negative_regulator_chr4_75548336_75548536:NRF1_17_b375838	1.735505	1.894704	-0.01967627	-0.01967627	-0.01967627	-0.01967627	2.234025	1.879579	1.011133	0.5119349	-0.01967627	2.307867
78_negative_regulator_chr4_75548336_75548536:NRF1_17_b375839	-0.01967627	-0.01967627	-0.01967627	-0.01967627	-0.01967627	-0.01967627	-0.01967627	-0.01967627	-0.01967627	-0.01967627	-0.01967627	-0.01967627
78_negative_regulator_chr4_75548336_75548536:NRF1_17_b376999	-0.01967627	1.554778	-0.01967627	-0.01967627	-0.01967627	-0.01967627	0.4849778	0.8122488	-0.01967627	-0.01967627	-0.01967627	-0.01967627
78_negative_regulator_chr4_75548336_75548536:NRF1_17_b377577	-0.01967627	-0.01967627	-0.01967627	-0.01967627	-0.01967627	-0.01967627	0.4849778	-0.01967627	-0.01967627	1.670836	-0.01967627	-0.01967627
78_negative_regulator_chr4_75548336_75548536:NRF1_17_b377971	-0.01967627	1.554778	-0.01967627	-0.01967627	-0.01967627	0.8265899	1.399934	0.8122488	1.237873	-0.01967627	3.059621	-0.01967627
78_negative_regulator_chr4_75548336_75548536:NRF1_17_b378165	-0.01967627	-0.01967627	-0.01967627	-0.01967627	1.393884	-0.01967627	-0.01967627	-0.01967627	-0.01967627	-0.01967627	-0.01967627	-0.01967627
78_negative_regulator_chr4_75548336_75548536:NRF1_17_b382751	-0.01967627	-0.01967627	-0.01967627	-0.01967627	-0.01967627	-0.01967627	-0.01967627	-0.01967627	-0.01967627	-0.01967627	-0.01967627	-0.01967627
78_negative_regulator_chr4_75548336_75548536:NRF1_17_b382752	-0.01967627	-0.01967627	-0.01967627	-0.01967627	-0.01967627	-0.01967627	-0.01967627	-0.01967627	1.011133	-0.01967627	-0.01967627	-0.01967627
78_negative_regulator_chr4_75548336_75548536:NRF1_17_b38412	1.349813	-0.01967627	-0.01967627	-0.01967627	-0.01967627	-0.01967627	-0.01967627	2.153536	-0.01967627	-0.01967627	-0.01967627	-0.01967627
78_negative_regulator_chr4_75548336_75548536:NRF1_17_b385669	-0.01967627	-0.01967627	-0.01967627	-0.01967627	-0.01967627	-0.01967627	-0.01967627	1.098078	-0.01967627	-0.01967627	-0.01967627	-0.01967627
78_negative_regulator_chr4_75548336_75548536:NRF1_17_b386510	-0.01967627	-0.01967627	-0.01967627	1.800784	-0.01967627	-0.01967627	-0.01967627	-0.01967627	1.237873	-0.01967627	-0.01967627	-0.01967627
78_negative_regulator_chr4_75548336_75548536:NRF1_17_b388748	-0.01967627	-0.01967627	1.887806	-0.01967627	-0.01967627	-0.01967627	0.85812	1.336534	1.899391	-0.01967627	-0.01967627	-0.01967627
78_negative_regulator_chr4_75548336_75548536:NRF1_17_b390151	-0.01967627	0.4612564	-0.01967627	-0.01967627	-0.01967627	-0.01967627	-0.01967627	-0.01967627	0.7419889	0.8995381	1.598566	-0.01967627
78_negative_regulator_chr4_75548336_75548536:NRF1_17_b390284	-0.01967627	-0.01967627	-0.01967627	-0.01967627	-0.01967627	-0.01967627	-0.01967627	1.879579	2.616275	2.022547	-0.01967627	2.649198
78_negative_regulator_chr4_75548336_75548536:NRF1_17_b392161	-0.01967627	-0.01967627	-0.01967627	-0.01967627	-0.01967627	-0.01967627	0.4849778	-0.01967627	-0.01967627	-0.01967627	-0.01967627	-0.01967627
78_negative_regulator_chr4_75548336_75548536:NRF1_17_b392864	-0.01967627	1.554778	1.887806	-0.01967627	0.8537184	1.115703	1.154314	2.38368	0.7419889	-0.01967627	-0.01967627	3.531059
78_negative_regulator_chr4_75548336_75548536:NRF1_17_b399995	-0.01967627	0.4612564	-0.01967627	-0.01967627	2.836266	-0.01967627	0.85812	1.541111	-0.01967627	-0.01967627	-0.01967627	-0.01967627
78_negative_regulator_chr4_75548336_75548536:NRF1_17_b400206	-0.01967627	0.4612564	-0.01967627	0.4882348	-0.01967627	-0.01967627	-0.01967627	0.4554392	-0.01967627	-0.01967627	-0.01967627	-0.01967627
78_negative_regulator_chr4_75548336_75548536:NRF1_17_b400207	-0.01967627	1.73473	1.104142	1.160452	1.148935	2.299135	0.85812	1.098078	2.351235	-0.01967627	-0.01967627	1.458748
78_negative_regulator_chr4_75548336_75548536:NRF1_17_b401182	-0.01967627	-0.01967627	-0.01967627	-0.01967627	-0.01967627	-0.01967627	-0.01967627	-0.01967627	-0.01967627	-0.01967627	-0.01967627	-0.01967627
78_negative_regulator_chr4_75548336_75548536:NRF1_17_b401594	-0.01967627	-0.01967627	2.766115	-0.01967627	-0.01967627	-0.01967627	1.154314	1.098078	1.433771	-0.01967627	-0.01967627	1.206729
78_negative_regulator_chr4_75548336_75548536:NRF1_17_b401774	-0.01967627	1.554778	-0.01967627	-0.01967627	-0.01967627	-0.01967627	1.955397	1.098078	1.433771	-0.01967627	-0.01967627	-0.01967627
78_negative_regulator_chr4_75548336_75548536:NRF1_17_b403577	-0.01967627	-0.01967627	-0.01967627	-0.01967627	-0.01967627	1.356438	1.399934	2.023051	1.899391	-0.01967627	-0.01967627	2.649198
78_negative_regulator_chr4_75548336_75548536:NRF1_17_b403923	-0.01967627	-0.01967627	-0.01967627	-0.01967627	-0.01967627	-0.01967627	-0.01967627	-0.01967627	1.011133	-0.01967627	-0.01967627	-0.01967627
78_negative_regulator_chr4_75548336_75548536:NRF1_17_b404706	-0.01967627	-0.01967627	-0.01967627	-0.01967627	-0.01967627	-0.01967627	-0.01967627	-0.01967627	-0.01967627	-0.01967627	-0.01967627	-0.01967627
78_negative_regulator_chr4_75548336_75548536:NRF1_17_b406151	-0.01967627	-0.01967627	0.4585984	-0.01967627	-0.01967627	-0.01967627	-0.01967627	0.8122488	0.4108479	-0.01967627	-0.01967627	-0.01967627
78_negative_regulator_chr4_75548336_75548536:NRF1_17_b406392	-0.01967627	-0.01967627	-0.01967627	-0.01967627	-0.01967627	-0.01967627	-0.01967627	-0.01967627	-0.01967627	-0.01967627	-0.01967627	-0.01967627
78_negative_regulator_chr4_75548336_75548536:NRF1_17_b4073	-0.01967627	1.349138	-0.01967627	-0.01967627	-0.01967627	-0.01967627	-0.01967627	1.879579	-0.01967627	-0.01967627	-0.01967627	-0.01967627
78_negative_regulator_chr4_75548336_75548536:NRF1_17_b408272	-0.01967627	0.8213237	-0.01967627	-0.01967627	-0.01967627	-0.01967627	-0.01967627	-0.01967627	2.972088	-0.01967627	-0.01967627	-0.01967627
78_negative_regulator_chr4_75548336_75548536:NRF1_17_b408572	-0.01967627	-0.01967627	-0.01967627	-0.01967627	-0.01967627	-0.01967627	2.467454	1.541111	2.907602	-0.01967627	2.088685	0.5130006
78_negative_regulator_chr4_75548336_75548536:NRF1_17_b412950	-0.01967627	-0.01967627	-0.01967627	-0.01967627	-0.01967627	-0.01967627	-0.01967627	-0.01967627	-0.01967627	-0.01967627	-0.01967627	-0.01967627
78_negative_regulator_chr4_75548336_75548536:NRF1_17_b412951	-0.01967627	-0.01967627	-0.01967627	-0.01967627	-0.01967627	-0.01967627	-0.01967627	-0.01967627	1.76024	-0.01967627	-0.01967627	-0.01967627
78_negative_regulator_chr4_75548336_75548536:NRF1_17_b413651	0.8218105	-0.01967627	-0.01967627	-0.01967627	-0.01967627	-0.01967627	-0.01967627	1.098078	-0.01967627	-0.01967627	1.389582	-0.01967627
78_negative_regulator_chr4_75548336_75548536:NRF1_17_b414271	-0.01967627	-0.01967627	-0.01967627	-0.01967627	-0.01967627	-0.01967627	1.154314	1.336534	-0.01967627	-0.01967627	1.389582	1.859898
78_negative_regulator_chr4_75548336_75548536:NRF1_17_b414273	-0.01967627	-0.01967627	-0.01967627	-0.01967627	-0.01967627	-0.01967627	-0.01967627	-0.01967627	-0.01967627	-0.01967627	-0.01967627	-0.01967627
78_negative_regulator_chr4_75548336_75548536:NRF1_17_b414274	-0.01967627	-0.01967627	-0.01967627	-0.01967627	-0.01967627	-0.01967627	-0.01967627	-0.01967627	-0.01967627	-0.01967627	-0.01967627	-0.01967627
78_negative_regulator_chr4_75548336_75548536:NRF1_17_b418051	-0.01967627	0.4612564	0.8171798	-0.01967627	-0.01967627	-0.01967627	1.154314	2.153536	1.433771	-0.01967627	-0.01967627	-0.01967627
78_negative_regulator_chr4_75548336_75548536:NRF1_17_b420112	1.55551	-0.01967627	-0.01967627	0.8631463	-0.01967627	-0.01967627	-0.01967627	0.4554392	-0.01967627	0.8995381	-0.01967627	-0.01967627
78_negative_regulator_chr4_75548336_75548536:NRF1_17_b421367	-0.01967627	-0.01967627	-0.01967627	0.8631463	-0.01967627	-0.01967627	-0.01967627	1.720248	1.433771	-0.01967627	-0.01967627	-0.01967627
78_negative_regulator_chr4_75548336_75548536:NRF1_17_b421677	-0.01967627	2.169614	0.8171798	-0.01967627	-0.01967627	-0.01967627	-0.01967627	-0.01967627	-0.01967627	-0.01967627	-0.01967627	-0.01967627
78_negative_regulator_chr4_75548336_75548536:NRF1_17_b421938	-0.01967627	-0.01967627	-0.01967627	-0.01967627	-0.01967627	2.940401	-0.01967627	1.336534	1.433771	-0.01967627	-0.01967627	1.673221
78_negative_regulator_chr4_75548336_75548536:NRF1_17_b424480	-0.01967627	-0.01967627	-0.01967627	-0.01967627	-0.01967627	-0.01967627	1.399934	1.336534	0.7419889	-0.01967627	-0.01967627	1.458748
78_negative_regulator_chr4_75548336_75548536:NRF1_17_b42715	-0.01967627	-0.01967627	-0.01967627	-0.01967627	-0.01967627	-0.01967627	0.85812	-0.01967627	-0.01967627	-0.01967627	-0.01967627	-0.01967627
78_negative_regulator_chr4_75548336_75548536:NRF1_17_b433742	-0.01967627	-0.01967627	-0.01967627	-0.01967627	1.148935	-0.01967627	-0.01967627	2.273192	0.7419889	-0.01967627	-0.01967627	-0.01967627
78_negative_regulator_chr4_75548336_75548536:NRF1_17_b435801	-0.01967627	1.73473	-0.01967627	-0.01967627	-0.01967627	-0.01967627	-0.01967627	0.8122488	1.899391	-0.01967627	-0.01967627	-0.01967627
78_negative_regulator_chr4_75548336_75548536:NRF1_17_b436778	-0.01967627	-0.01967627	-0.01967627	-0.01967627	-0.01967627	-0.01967627	-0.01967627	-0.01967627	1.237873	-0.01967627	1.598566	-0.01967627
78_negative_regulator_chr4_75548336_75548536:NRF1_17_b436784	2.039535	0.8213237	-0.01967627	-0.01967627	-0.01967627	-0.01967627	1.955397	1.098078	-0.01967627	-0.01967627	-0.01967627	-0.01967627
78_negative_regulator_chr4_75548336_75548536:NRF1_17_b439944	-0.01967627	-0.01967627	-0.01967627	-0.01967627	-0.01967627	-0.01967627	-0.01967627	0.8122488	-0.01967627	-0.01967627	-0.01967627	-0.01967627
78_negative_regulator_chr4_75548336_75548536:NRF1_17_b440163	-0.01967627	-0.01967627	-0.01967627	-0.01967627	-0.01967627	-0.01967627	1.154314	-0.01967627	-0.01967627	-0.01967627	-0.01967627	-0.01967627
78_negative_regulator_chr4_75548336_75548536:NRF1_17_b440345	-0.01967627	-0.01967627	-0.01967627	-0.01967627	-0.01967627	-0.01967627	-0.01967627	-0.01967627	0.7419889	-0.01967627	-0.01967627	-0.01967627
78_negative_regulator_chr4_75548336_75548536:NRF1_17_b441559	-0.01967627	-0.01967627	2.031561	-0.01967627	1.148935	-0.01967627	1.609758	1.336534	0.4108479	-0.01967627	1.943061	-0.01967627
78_negative_regulator_chr4_75548336_75548536:NRF1_17_b44299	0.4615688	1.73473	-0.01967627	-0.01967627	-0.01967627	-0.01967627	-0.01967627	1.336534	1.60622	2.305101	0.850592	1.206729
78_negative_regulator_chr4_75548336_75548536:NRF1_17_b445665	1.109833	-0.01967627	-0.01967627	-0.01967627	-0.01967627	-0.01967627	-0.01967627	-0.01967627	-0.01967627	1.204752	2.342096	2.307867
78_negative_regulator_chr4_75548336_75548536:NRF1_17_b445761	1.735505	-0.01967627	-0.01967627	-0.01967627	-0.01967627	-0.01967627	-0.01967627	0.4554392	1.60622	-0.01967627	-0.01967627	1.458748
78_negative_regulator_chr4_75548336_75548536:NRF1_17_b446820	-0.01967627	-0.01967627	1.104142	-0.01967627	-0.01967627	0.4646382	1.609758	-0.01967627	0.7419889	-0.01967627	-0.01967627	-0.01967627
78_negative_regulator_chr4_75548336_75548536:NRF1_17_b449890	-0.01967627	-0.01967627	-0.01967627	-0.01967627	1.603217	0.8265899	2.668321	-0.01967627	1.76024	2.022547	-0.01967627	-0.01967627
78_negative_regulator_chr4_75548336_75548536:NRF1_17_b45076	-0.01967627	-0.01967627	-0.01967627	-0.01967627	-0.01967627	-0.01967627	0.4849778	-0.01967627	-0.01967627	-0.01967627	-0.01967627	-0.01967627
78_negative_regulator_chr4_75548336_75548536:NRF1_17_b451382	-0.01967627	-0.01967627	-0.01967627	-0.01967627	-0.01967627	-0.01967627	1.609758	0.4554392	-0.01967627	5.085318	-0.01967627	-0.01967627
78_negative_regulator_chr4_75548336_75548536:NRF1_17_b451383	-0.01967627	-0.01967627	-0.01967627	-0.01967627	-0.01967627	-0.01967627	-0.01967627	-0.01967627	-0.01967627	-0.01967627	-0.01967627	-0.01967627
78_negative_regulator_chr4_75548336_75548536:NRF1_17_b451389	-0.01967627	1.109235	-0.01967627	0.4882348	-0.01967627	-0.01967627	0.4849778	1.336534	2.445097	-0.01967627	-0.01967627	0.901167
78_negative_regulator_chr4_75548336_75548536:NRF1_17_b452128	-0.01967627	-0.01967627	2.495562	-0.01967627	-0.01967627	-0.01967627	-0.01967627	1.720248	1.76024	0.5119349	0.850592	-0.01967627
78_negative_regulator_chr4_75548336_75548536:NRF1_17_b452594	2.290512	1.349138	-0.01967627	-0.01967627	-0.01967627	-0.01967627	1.955397	0.4554392	1.76024	1.456535	1.598566	-0.01967627
78_negative_regulator_chr4_75548336_75548536:NRF1_17_b461773	2.600282	-0.01967627	2.766115	-0.01967627	-0.01967627	1.903453	2.355455	-0.01967627	2.351235	1.456535	2.342096	-0.01967627
78_negative_regulator_chr4_75548336_75548536:NRF1_17_b463051	-0.01967627	-0.01967627	-0.01967627	-0.01967627	-0.01967627	-0.01967627	-0.01967627	-0.01967627	0.4108479	-0.01967627	-0.01967627	-0.01967627
78_negative_regulator_chr4_75548336_75548536:NRF1_17_b463513	-0.01967627	-0.01967627	-0.01967627	-0.01967627	-0.01967627	1.743109	1.399934	1.336534	1.899391	-0.01967627	2.654336	-0.01967627
78_negative_regulator_chr4_75548336_75548536:NRF1_17_b464249	-0.01967627	-0.01967627	-0.01967627	-0.01967627	-0.01967627	0.8265899	0.85812	0.4554392	1.433771	-0.01967627	-0.01967627	-0.01967627
78_negative_regulator_chr4_75548336_75548536:NRF1_17_b46691	-0.01967627	2.400429	-0.01967627	-0.01967627	-0.01967627	-0.01967627	-0.01967627	-0.01967627	-0.01967627	-0.01967627	-0.01967627	-0.01967627
78_negative_regulator_chr4_75548336_75548536:NRF1_17_b469578	-0.01967627	-0.01967627	1.343387	-0.01967627	-0.01967627	-0.01967627	0.4849778	1.720248	0.4108479	2.646287	0.850592	-0.01967627
78_negative_regulator_chr4_75548336_75548536:NRF1_17_b470054	-0.01967627	-0.01967627	-0.01967627	-0.01967627	-0.01967627	-0.01967627	-0.01967627	-0.01967627	-0.01967627	-0.01967627	-0.01967627	-0.01967627
78_negative_regulator_chr4_75548336_75548536:NRF1_17_b470402	1.349813	-0.01967627	-0.01967627	-0.01967627	1.78599	-0.01967627	2.101427	-0.01967627	2.445097	-0.01967627	-0.01967627	-0.01967627
78_negative_regulator_chr4_75548336_75548536:NRF1_17_b470620	2.290512	-0.01967627	0.8171798	-0.01967627	-0.01967627	-0.01967627	1.154314	1.541111	0.7419889	-0.01967627	-0.01967627	-0.01967627
78_negative_regulator_chr4_75548336_75548536:NRF1_17_b470621	0.4615688	-0.01967627	-0.01967627	-0.01967627	-0.01967627	-0.01967627	-0.01967627	-0.01967627	0.4108479	-0.01967627	-0.01967627	-0.01967627
78_negative_regulator_chr4_75548336_75548536:NRF1_17_b471149	-0.01967627	-0.01967627	-0.01967627	-0.01967627	-0.01967627	-0.01967627	0.4849778	1.541111	1.237873	-0.01967627	1.389582	1.206729
78_negative_regulator_chr4_75548336_75548536:NRF1_17_b471839	-0.01967627	-0.01967627	-0.01967627	0.8631463	-0.01967627	0.4646382	-0.01967627	-0.01967627	-0.01967627	-0.01967627	-0.01967627	0.5130006
78_negative_regulator_chr4_75548336_75548536:NRF1_17_b472197	-0.01967627	-0.01967627	-0.01967627	-0.01967627	-0.01967627	-0.01967627	0.4849778	-0.01967627	-0.01967627	-0.01967627	-0.01967627	-0.01967627
78_negative_regulator_chr4_75548336_75548536:NRF1_17_b472366	-0.01967627	-0.01967627	-0.01967627	-0.01967627	-0.01967627	-0.01967627	0.4849778	-0.01967627	-0.01967627	-0.01967627	-0.01967627	-0.01967627
78_negative_regulator_chr4_75548336_75548536:NRF1_17_b473304	-0.01967627	-0.01967627	-0.01967627	-0.01967627	-0.01967627	-0.01967627	-0.01967627	-0.01967627	-0.01967627	-0.01967627	-0.01967627	-0.01967627
78_negative_regulator_chr4_75548336_75548536:NRF1_17_b4770	-0.01967627	-0.01967627	-0.01967627	-0.01967627	-0.01967627	-0.01967627	-0.01967627	2.912102	-0.01967627	-0.01967627	1.389582	-0.01967627
78_negative_regulator_chr4_75548336_75548536:NRF1_17_b477126	-0.01967627	-0.01967627	-0.01967627	-0.01967627	-0.01967627	-0.01967627	-0.01967627	0.4554392	-0.01967627	-0.01967627	-0.01967627	-0.01967627
78_negative_regulator_chr4_75548336_75548536:NRF1_17_b477127	-0.01967627	-0.01967627	-0.01967627	-0.01967627	-0.01967627	-0.01967627	-0.01967627	3.353374	-0.01967627	-0.01967627	-0.01967627	-0.01967627
78_negative_regulator_chr4_75548336_75548536:NRF1_17_b477406	-0.01967627	-0.01967627	-0.01967627	-0.01967627	-0.01967627	1.562689	-0.01967627	-0.01967627	-0.01967627	-0.01967627	1.781072	-0.01967627
78_negative_regulator_chr4_75548336_75548536:NRF1_17_b478071	-0.01967627	-0.01967627	-0.01967627	-0.01967627	-0.01967627	2.047745	2.101427	1.541111	0.7419889	-0.01967627	-0.01967627	-0.01967627
78_negative_regulator_chr4_75548336_75548536:NRF1_17_b479330	-0.01967627	-0.01967627	-0.01967627	-0.01967627	2.093982	-0.01967627	1.154314	-0.01967627	-0.01967627	-0.01967627	-0.01967627	2.173429
78_negative_regulator_chr4_75548336_75548536:NRF1_17_b481359	-0.01967627	1.349138	-0.01967627	-0.01967627	-0.01967627	-0.01967627	-0.01967627	-0.01967627	-0.01967627	-0.01967627	-0.01967627	-0.01967627
78_negative_regulator_chr4_75548336_75548536:NRF1_17_b48308	-0.01967627	-0.01967627	-0.01967627	-0.01967627	-0.01967627	-0.01967627	1.609758	-0.01967627	1.60622	-0.01967627	-0.01967627	1.673221
78_negative_regulator_chr4_75548336_75548536:NRF1_17_b489494	-0.01967627	-0.01967627	-0.01967627	-0.01967627	1.393884	-0.01967627	-0.01967627	0.8122488	2.142931	1.670836	0.850592	-0.01967627
78_negative_regulator_chr4_75548336_75548536:NRF1_17_b489810	1.895514	-0.01967627	-0.01967627	-0.01967627	-0.01967627	-0.01967627	1.609758	1.336534	1.011133	-0.01967627	0.850592	-0.01967627
78_negative_regulator_chr4_75548336_75548536:NRF1_17_b490836	-0.01967627	-0.01967627	-0.01967627	-0.01967627	-0.01967627	-0.01967627	1.154314	-0.01967627	-0.01967627	-0.01967627	-0.01967627	-0.01967627
78_negative_regulator_chr4_75548336_75548536:NRF1_17_b493308	-0.01967627	1.349138	-0.01967627	-0.01967627	-0.01967627	1.115703	-0.01967627	0.4554392	0.7419889	-0.01967627	-0.01967627	1.458748
78_negative_regulator_chr4_75548336_75548536:NRF1_17_b496324	-0.01967627	-0.01967627	-0.01967627	-0.01967627	-0.01967627	-0.01967627	-0.01967627	0.4554392	-0.01967627	-0.01967627	-0.01967627	-0.01967627
78_negative_regulator_chr4_75548336_75548536:NRF1_17_b49802	-0.01967627	-0.01967627	-0.01967627	-0.01967627	-0.01967627	-0.01967627	1.399934	-0.01967627	1.237873	-0.01967627	-0.01967627	2.025164
78_negative_regulator_chr4_75548336_75548536:NRF1_17_b498655	-0.01967627	0.8213237	3.190496	-0.01967627	-0.01967627	-0.01967627	2.101427	1.336534	2.445097	0.8995381	-0.01967627	-0.01967627
78_negative_regulator_chr4_75548336_75548536:NRF1_17_b499487	-0.01967627	-0.01967627	-0.01967627	-0.01967627	-0.01967627	-0.01967627	-0.01967627	-0.01967627	-0.01967627	-0.01967627	-0.01967627	-0.01967627
78_negative_regulator_chr4_75548336_75548536:NRF1_17_b500262	-0.01967627	-0.01967627	-0.01967627	-0.01967627	-0.01967627	-0.01967627	-0.01967627	-0.01967627	-0.01967627	-0.01967627	-0.01967627	1.673221
78_negative_regulator_chr4_75548336_75548536:NRF1_17_b500343	-0.01967627	-0.01967627	-0.01967627	-0.01967627	-0.01967627	-0.01967627	0.4849778	1.720248	1.237873	-0.01967627	-0.01967627	0.5130006
78_negative_regulator_chr4_75548336_75548536:NRF1_17_b50103	-0.01967627	-0.01967627	-0.01967627	-0.01967627	-0.01967627	-0.01967627	1.792904	0.8122488	-0.01967627	-0.01967627	-0.01967627	-0.01967627
78_negative_regulator_chr4_75548336_75548536:NRF1_17_b502707	-0.01967627	-0.01967627	-0.01967627	-0.01967627	1.148935	-0.01967627	1.154314	1.720248	-0.01967627	-0.01967627	0.4801073	-0.01967627
78_negative_regulator_chr4_75548336_75548536:NRF1_17_b503778	-0.01967627	1.894704	-0.01967627	-0.01967627	-0.01967627	-0.01967627	-0.01967627	-0.01967627	-0.01967627	1.204752	-0.01967627	-0.01967627
78_negative_regulator_chr4_75548336_75548536:NRF1_17_b504068	-0.01967627	-0.01967627	-0.01967627	-0.01967627	-0.01967627	-0.01967627	-0.01967627	0.4554392	1.237873	-0.01967627	-0.01967627	-0.01967627
78_negative_regulator_chr4_75548336_75548536:NRF1_17_b506586	1.735505	0.4612564	-0.01967627	-0.01967627	-0.01967627	2.178909	2.355455	1.879579	0.7419889	-0.01967627	-0.01967627	-0.01967627
78_negative_regulator_chr4_75548336_75548536:NRF1_17_b508082	-0.01967627	-0.01967627	1.104142	-0.01967627	-0.01967627	-0.01967627	0.4849778	0.4554392	2.840098	-0.01967627	-0.01967627	2.544145
78_negative_regulator_chr4_75548336_75548536:NRF1_17_b508567	-0.01967627	1.349138	-0.01967627	-0.01967627	-0.01967627	-0.01967627	0.4849778	1.720248	1.899391	1.857383	3.89451	-0.01967627
78_negative_regulator_chr4_75548336_75548536:NRF1_17_b508951	1.109833	-0.01967627	1.343387	-0.01967627	-0.01967627	-0.01967627	0.4849778	-0.01967627	-0.01967627	-0.01967627	-0.01967627	1.206729
78_negative_regulator_chr4_75548336_75548536:NRF1_17_b512142	-0.01967627	-0.01967627	-0.01967627	-0.01967627	-0.01967627	-0.01967627	-0.01967627	-0.01967627	-0.01967627	0.5119349	-0.01967627	-0.01967627
78_negative_regulator_chr4_75548336_75548536:NRF1_17_b512157	-0.01967627	-0.01967627	2.392792	-0.01967627	-0.01967627	-0.01967627	1.154314	1.541111	2.142931	0.5119349	-0.01967627	2.307867
78_negative_regulator_chr4_75548336_75548536:NRF1_17_b512683	-0.01967627	1.73473	-0.01967627	-0.01967627	-0.01967627	-0.01967627	-0.01967627	1.098078	1.011133	-0.01967627	1.145113	1.859898
78_negative_regulator_chr4_75548336_75548536:NRF1_17_b512684	-0.01967627	0.4612564	-0.01967627	-0.01967627	-0.01967627	-0.01967627	-0.01967627	-0.01967627	-0.01967627	-0.01967627	-0.01967627	0.5130006
78_negative_regulator_chr4_75548336_75548536:NRF1_17_b513231	-0.01967627	-0.01967627	-0.01967627	-0.01967627	-0.01967627	-0.01967627	-0.01967627	-0.01967627	-0.01967627	-0.01967627	-0.01967627	-0.01967627
78_negative_regulator_chr4_75548336_75548536:NRF1_17_b513234	-0.01967627	-0.01967627	-0.01967627	-0.01967627	-0.01967627	-0.01967627	-0.01967627	2.023051	-0.01967627	-0.01967627	2.453855	1.859898
78_negative_regulator_chr4_75548336_75548536:NRF1_17_b514420	-0.01967627	1.894704	-0.01967627	-0.01967627	-0.01967627	-0.01967627	0.85812	2.273192	2.026294	-0.01967627	-0.01967627	-0.01967627
78_negative_regulator_chr4_75548336_75548536:NRF1_17_b515114	-0.01967627	-0.01967627	-0.01967627	-0.01967627	-0.01967627	-0.01967627	-0.01967627	-0.01967627	-0.01967627	-0.01967627	-0.01967627	-0.01967627
78_negative_regulator_chr4_75548336_75548536:NRF1_17_b515124	-0.01967627	-0.01967627	-0.01967627	-0.01967627	-0.01967627	-0.01967627	-0.01967627	0.4554392	-0.01967627	-0.01967627	-0.01967627	-0.01967627
78_negative_regulator_chr4_75548336_75548536:NRF1_17_b516338	-0.01967627	-0.01967627	-0.01967627	-0.01967627	-0.01967627	-0.01967627	-0.01967627	-0.01967627	-0.01967627	-0.01967627	-0.01967627	-0.01967627
78_negative_regulator_chr4_75548336_75548536:NRF1_17_b517039	0.4615688	-0.01967627	-0.01967627	-0.01967627	-0.01967627	-0.01967627	-0.01967627	-0.01967627	-0.01967627	-0.01967627	-0.01967627	-0.01967627
78_negative_regulator_chr4_75548336_75548536:NRF1_17_b522558	-0.01967627	1.894704	-0.01967627	-0.01967627	-0.01967627	-0.01967627	2.759155	1.541111	-0.01967627	-0.01967627	-0.01967627	-0.01967627
78_negative_regulator_chr4_75548336_75548536:NRF1_17_b522980	-0.01967627	-0.01967627	-0.01967627	-0.01967627	-0.01967627	-0.01967627	0.85812	1.336534	2.533223	1.204752	1.145113	1.206729
78_negative_regulator_chr4_75548336_75548536:NRF1_17_b523340	-0.01967627	-0.01967627	-0.01967627	-0.01967627	-0.01967627	-0.01967627	0.4849778	-0.01967627	-0.01967627	-0.01967627	-0.01967627	-0.01967627
78_negative_regulator_chr4_75548336_75548536:NRF1_17_b525273	-0.01967627	0.4612564	2.282136	-0.01967627	-0.01967627	-0.01967627	-0.01967627	1.720248	-0.01967627	-0.01967627	-0.01967627	-0.01967627
78_negative_regulator_chr4_75548336_75548536:NRF1_17_b525939	-0.01967627	-0.01967627	-0.01967627	-0.01967627	-0.01967627	-0.01967627	0.85812	0.4554392	-0.01967627	-0.01967627	-0.01967627	-0.01967627
78_negative_regulator_chr4_75548336_75548536:NRF1_17_b529296	-0.01967627	-0.01967627	1.548542	-0.01967627	-0.01967627	-0.01967627	0.4849778	1.336534	1.433771	1.204752	-0.01967627	-0.01967627
78_negative_regulator_chr4_75548336_75548536:NRF1_17_b529873	-0.01967627	0.4612564	-0.01967627	1.160452	-0.01967627	-0.01967627	0.85812	0.4554392	-0.01967627	-0.01967627	-0.01967627	-0.01967627
78_negative_regulator_chr4_75548336_75548536:NRF1_17_b530224	-0.01967627	-0.01967627	0.8171798	-0.01967627	-0.01967627	-0.01967627	-0.01967627	-0.01967627	-0.01967627	-0.01967627	0.4801073	-0.01967627
78_negative_regulator_chr4_75548336_75548536:NRF1_17_b530467	-0.01967627	-0.01967627	-0.01967627	-0.01967627	-0.01967627	-0.01967627	-0.01967627	0.4554392	-0.01967627	-0.01967627	-0.01967627	-0.01967627
78_negative_regulator_chr4_75548336_75548536:NRF1_17_b533899	-0.01967627	-0.01967627	0.4585984	-0.01967627	-0.01967627	-0.01967627	0.85812	2.153536	0.7419889	-0.01967627	1.781072	-0.01967627
78_negative_regulator_chr4_75548336_75548536:NRF1_17_b5348	-0.01967627	-0.01967627	-0.01967627	-0.01967627	-0.01967627	-0.01967627	0.4849778	-0.01967627	1.899391	-0.01967627	-0.01967627	1.458748
78_negative_regulator_chr4_75548336_75548536:NRF1_17_b534882	1.895514	1.554778	-0.01967627	-0.01967627	-0.01967627	-0.01967627	-0.01967627	-0.01967627	1.011133	-0.01967627	-0.01967627	-0.01967627
78_negative_regulator_chr4_75548336_75548536:NRF1_17_b535218	2.170474	-0.01967627	-0.01967627	-0.01967627	-0.01967627	-0.01967627	-0.01967627	0.8122488	-0.01967627	-0.01967627	-0.01967627	-0.01967627
78_negative_regulator_chr4_75548336_75548536:NRF1_17_b535812	-0.01967627	-0.01967627	0.4585984	-0.01967627	-0.01967627	-0.01967627	-0.01967627	-0.01967627	-0.01967627	-0.01967627	-0.01967627	-0.01967627
78_negative_regulator_chr4_75548336_75548536:NRF1_17_b535813	-0.01967627	-0.01967627	2.84609	-0.01967627	-0.01967627	-0.01967627	1.154314	-0.01967627	-0.01967627	1.456535	-0.01967627	-0.01967627
78_negative_regulator_chr4_75548336_75548536:NRF1_17_b535981	-0.01967627	-0.01967627	-0.01967627	-0.01967627	-0.01967627	-0.01967627	-0.01967627	-0.01967627	2.533223	-0.01967627	-0.01967627	-0.01967627
78_negative_regulator_chr4_75548336_75548536:NRF1_17_b536990	-0.01967627	0.4612564	-0.01967627	-0.01967627	-0.01967627	-0.01967627	-0.01967627	-0.01967627	-0.01967627	-0.01967627	-0.01967627	-0.01967627
78_negative_regulator_chr4_75548336_75548536:NRF1_17_b537026	-0.01967627	-0.01967627	-0.01967627	-0.01967627	-0.01967627	-0.01967627	1.792904	-0.01967627	-0.01967627	-0.01967627	-0.01967627	-0.01967627
78_negative_regulator_chr4_75548336_75548536:NRF1_17_b538143	-0.01967627	-0.01967627	-0.01967627	-0.01967627	-0.01967627	-0.01967627	-0.01967627	0.4554392	-0.01967627	-0.01967627	-0.01967627	-0.01967627
78_negative_regulator_chr4_75548336_75548536:NRF1_17_b538144	-0.01967627	-0.01967627	-0.01967627	-0.01967627	-0.01967627	-0.01967627	0.85812	2.836408	1.237873	-0.01967627	-0.01967627	-0.01967627
78_negative_regulator_chr4_75548336_75548536:NRF1_17_b538145	-0.01967627	-0.01967627	-0.01967627	-0.01967627	-0.01967627	-0.01967627	-0.01967627	0.4554392	-0.01967627	-0.01967627	-0.01967627	-0.01967627
78_negative_regulator_chr4_75548336_75548536:NRF1_17_b53975	-0.01967627	-0.01967627	-0.01967627	-0.01967627	-0.01967627	-0.01967627	0.85812	-0.01967627	-0.01967627	1.456535	-0.01967627	-0.01967627
78_negative_regulator_chr4_75548336_75548536:NRF1_17_b541102	-0.01967627	-0.01967627	-0.01967627	-0.01967627	-0.01967627	-0.01967627	-0.01967627	-0.01967627	-0.01967627	-0.01967627	-0.01967627	-0.01967627
78_negative_regulator_chr4_75548336_75548536:NRF1_17_b541103	-0.01967627	-0.01967627	-0.01967627	-0.01967627	-0.01967627	-0.01967627	-0.01967627	-0.01967627	0.4108479	-0.01967627	-0.01967627	-0.01967627
78_negative_regulator_chr4_75548336_75548536:NRF1_17_b541213	-0.01967627	-0.01967627	-0.01967627	-0.01967627	-0.01967627	-0.01967627	-0.01967627	-0.01967627	-0.01967627	-0.01967627	-0.01967627	-0.01967627
78_negative_regulator_chr4_75548336_75548536:NRF1_17_b542654	1.895514	-0.01967627	0.8171798	-0.01967627	-0.01967627	-0.01967627	2.355455	1.879579	2.907602	-0.01967627	-0.01967627	-0.01967627
78_negative_regulator_chr4_75548336_75548536:NRF1_17_b542734	1.349813	1.349138	1.343387	0.8631463	-0.01967627	1.115703	-0.01967627	1.879579	-0.01967627	-0.01967627	-0.01967627	-0.01967627
78_negative_regulator_chr4_75548336_75548536:NRF1_17_b543115	-0.01967627	-0.01967627	2.162282	-0.01967627	-0.01967627	-0.01967627	1.154314	-0.01967627	2.026294	-0.01967627	-0.01967627	-0.01967627
78_negative_regulator_chr4_75548336_75548536:NRF1_17_b543271	-0.01967627	-0.01967627	-0.01967627	-0.01967627	-0.01967627	-0.01967627	-0.01967627	0.8122488	-0.01967627	-0.01967627	2.557575	-0.01967627
78_negative_regulator_chr4_75548336_75548536:NRF1_17_b543634	-0.01967627	-0.01967627	-0.01967627	-0.01967627	-0.01967627	-0.01967627	1.792904	0.8122488	-0.01967627	-0.01967627	-0.01967627	-0.01967627
78_negative_regulator_chr4_75548336_75548536:NRF1_17_b54391	0.8218105	1.554778	1.887806	1.406835	-0.01967627	0.8265899	0.85812	2.67195	2.445097	1.456535	2.830327	1.673221
78_negative_regulator_chr4_75548336_75548536:NRF1_17_b544336	-0.01967627	1.109235	-0.01967627	-0.01967627	-0.01967627	-0.01967627	1.792904	1.098078	-0.01967627	-0.01967627	-0.01967627	-0.01967627
78_negative_regulator_chr4_75548336_75548536:NRF1_17_b544578	-0.01967627	-0.01967627	-0.01967627	-0.01967627	-0.01967627	-0.01967627	-0.01967627	-0.01967627	-0.01967627	-0.01967627	-0.01967627	-0.01967627
78_negative_regulator_chr4_75548336_75548536:NRF1_17_b544579	-0.01967627	-0.01967627	-0.01967627	-0.01967627	-0.01967627	-0.01967627	0.85812	1.098078	2.694805	-0.01967627	0.4801073	-0.01967627
78_negative_regulator_chr4_75548336_75548536:NRF1_17_b544923	2.039535	-0.01967627	1.104142	-0.01967627	-0.01967627	-0.01967627	3.209244	0.8122488	0.7419889	-0.01967627	0.4801073	-0.01967627
78_negative_regulator_chr4_75548336_75548536:NRF1_17_b54511	-0.01967627	-0.01967627	-0.01967627	-0.01967627	-0.01967627	-0.01967627	0.4849778	0.8122488	-0.01967627	-0.01967627	-0.01967627	-0.01967627
78_negative_regulator_chr4_75548336_75548536:NRF1_17_b545397	-0.01967627	1.349138	1.548542	-0.01967627	-0.01967627	-0.01967627	1.399934	-0.01967627	0.4108479	-0.01967627	0.850592	1.458748
78_negative_regulator_chr4_75548336_75548536:NRF1_17_b54770	-0.01967627	1.554778	-0.01967627	-0.01967627	-0.01967627	-0.01967627	-0.01967627	-0.01967627	-0.01967627	-0.01967627	-0.01967627	-0.01967627
78_negative_regulator_chr4_75548336_75548536:NRF1_17_b551187	-0.01967627	-0.01967627	2.162282	-0.01967627	-0.01967627	2.940401	3.14332	2.756521	1.76024	-0.01967627	1.598566	2.649198
78_negative_regulator_chr4_75548336_75548536:NRF1_17_b55282	1.349813	-0.01967627	-0.01967627	1.96361	1.78599	-0.01967627	2.234025	0.4554392	0.4108479	2.428016	-0.01967627	-0.01967627
78_negative_regulator_chr4_75548336_75548536:NRF1_17_b553661	-0.01967627	-0.01967627	-0.01967627	-0.01967627	-0.01967627	-0.01967627	-0.01967627	0.4554392	-0.01967627	-0.01967627	-0.01967627	-0.01967627
78_negative_regulator_chr4_75548336_75548536:NRF1_17_b555881	-0.01967627	-0.01967627	-0.01967627	-0.01967627	-0.01967627	-0.01967627	1.154314	-0.01967627	-0.01967627	-0.01967627	-0.01967627	-0.01967627
78_negative_regulator_chr4_75548336_75548536:NRF1_17_b558835	-0.01967627	-0.01967627	-0.01967627	-0.01967627	-0.01967627	-0.01967627	-0.01967627	-0.01967627	2.351235	-0.01967627	1.781072	-0.01967627
78_negative_regulator_chr4_75548336_75548536:NRF1_17_b55970	-0.01967627	-0.01967627	-0.01967627	-0.01967627	-0.01967627	-0.01967627	-0.01967627	-0.01967627	-0.01967627	-0.01967627	-0.01967627	-0.01967627
78_negative_regulator_chr4_75548336_75548536:NRF1_17_b559933	-0.01967627	-0.01967627	0.8171798	-0.01967627	-0.01967627	0.8265899	0.4849778	1.098078	0.4108479	-0.01967627	-0.01967627	-0.01967627
78_negative_regulator_chr4_75548336_75548536:NRF1_17_b560539	1.735505	-0.01967627	-0.01967627	-0.01967627	-0.01967627	-0.01967627	-0.01967627	-0.01967627	-0.01967627	-0.01967627	-0.01967627	-0.01967627
78_negative_regulator_chr4_75548336_75548536:NRF1_17_b560590	-0.01967627	-0.01967627	-0.01967627	1.406835	-0.01967627	-0.01967627	0.85812	1.720248	-0.01967627	-0.01967627	-0.01967627	-0.01967627
78_negative_regulator_chr4_75548336_75548536:NRF1_17_b5609	1.895514	-0.01967627	-0.01967627	-0.01967627	-0.01967627	-0.01967627	-0.01967627	-0.01967627	0.7419889	-0.01967627	-0.01967627	-0.01967627
78_negative_regulator_chr4_75548336_75548536:NRF1_17_b5612	-0.01967627	-0.01967627	-0.01967627	-0.01967627	-0.01967627	0.8265899	-0.01967627	-0.01967627	-0.01967627	-0.01967627	-0.01967627	1.206729
78_negative_regulator_chr4_75548336_75548536:NRF1_17_b563056	-0.01967627	-0.01967627	-0.01967627	-0.01967627	-0.01967627	-0.01967627	-0.01967627	-0.01967627	-0.01967627	-0.01967627	-0.01967627	-0.01967627
78_negative_regulator_chr4_75548336_75548536:NRF1_17_b566280	-0.01967627	-0.01967627	-0.01967627	-0.01967627	-0.01967627	-0.01967627	-0.01967627	-0.01967627	-0.01967627	-0.01967627	-0.01967627	-0.01967627
78_negative_regulator_chr4_75548336_75548536:NRF1_17_b567565	-0.01967627	-0.01967627	-0.01967627	-0.01967627	-0.01967627	-0.01967627	-0.01967627	0.8122488	0.7419889	0.8995381	-0.01967627	-0.01967627
78_negative_regulator_chr4_75548336_75548536:NRF1_17_b567566	-0.01967627	-0.01967627	-0.01967627	-0.01967627	-0.01967627	-0.01967627	-0.01967627	-0.01967627	-0.01967627	-0.01967627	-0.01967627	-0.01967627
78_negative_regulator_chr4_75548336_75548536:NRF1_17_b568428	-0.01967627	-0.01967627	-0.01967627	1.160452	-0.01967627	-0.01967627	-0.01967627	-0.01967627	0.7419889	-0.01967627	-0.01967627	-0.01967627
78_negative_regulator_chr4_75548336_75548536:NRF1_17_b568727	-0.01967627	-0.01967627	1.887806	-0.01967627	-0.01967627	-0.01967627	-0.01967627	-0.01967627	-0.01967627	0.8995381	-0.01967627	-0.01967627
78_negative_regulator_chr4_75548336_75548536:NRF1_17_b569175	-0.01967627	-0.01967627	-0.01967627	-0.01967627	-0.01967627	-0.01967627	0.85812	-0.01967627	0.4108479	-0.01967627	-0.01967627	-0.01967627
78_negative_regulator_chr4_75548336_75548536:NRF1_17_b57458	-0.01967627	-0.01967627	-0.01967627	-0.01967627	-0.01967627	-0.01967627	-0.01967627	-0.01967627	1.011133	2.305101	-0.01967627	0.901167
78_negative_regulator_chr4_75548336_75548536:NRF1_17_b57576	3.622158	2.400429	2.162282	-0.01967627	1.393884	-0.01967627	-0.01967627	2.836408	2.026294	1.204752	-0.01967627	1.673221
78_negative_regulator_chr4_75548336_75548536:NRF1_17_b59481	-0.01967627	-0.01967627	-0.01967627	-0.01967627	-0.01967627	-0.01967627	-0.01967627	1.336534	0.4108479	1.670836	-0.01967627	1.206729
78_negative_regulator_chr4_75548336_75548536:NRF1_17_b59482	-0.01967627	-0.01967627	-0.01967627	-0.01967627	-0.01967627	-0.01967627	-0.01967627	-0.01967627	-0.01967627	0.5119349	-0.01967627	-0.01967627
78_negative_regulator_chr4_75548336_75548536:NRF1_17_b60026	-0.01967627	-0.01967627	-0.01967627	-0.01967627	-0.01967627	-0.01967627	-0.01967627	-0.01967627	-0.01967627	-0.01967627	-0.01967627	-0.01967627
78_negative_regulator_chr4_75548336_75548536:NRF1_17_b60960	-0.01967627	-0.01967627	1.104142	-0.01967627	-0.01967627	1.115703	-0.01967627	2.486305	2.142931	1.670836	-0.01967627	1.859898
78_negative_regulator_chr4_75548336_75548536:NRF1_17_b65512	-0.01967627	2.930041	-0.01967627	-0.01967627	-0.01967627	-0.01967627	1.154314	1.720248	0.4108479	-0.01967627	-0.01967627	-0.01967627
78_negative_regulator_chr4_75548336_75548536:NRF1_17_b65513	-0.01967627	0.4612564	-0.01967627	-0.01967627	-0.01967627	-0.01967627	-0.01967627	-0.01967627	-0.01967627	-0.01967627	-0.01967627	-0.01967627
78_negative_regulator_chr4_75548336_75548536:NRF1_17_b65646	-0.01967627	-0.01967627	-0.01967627	-0.01967627	-0.01967627	-0.01967627	-0.01967627	-0.01967627	-0.01967627	-0.01967627	-0.01967627	-0.01967627
78_negative_regulator_chr4_75548336_75548536:NRF1_17_b72082	-0.01967627	-0.01967627	-0.01967627	-0.01967627	-0.01967627	-0.01967627	-0.01967627	-0.01967627	-0.01967627	-0.01967627	-0.01967627	-0.01967627
78_negative_regulator_chr4_75548336_75548536:NRF1_17_b73343	-0.01967627	-0.01967627	-0.01967627	-0.01967627	2.563316	-0.01967627	1.399934	3.240447	-0.01967627	-0.01967627	2.910876	2.025164
78_negative_regulator_chr4_75548336_75548536:NRF1_17_b73931	-0.01967627	1.109235	-0.01967627	-0.01967627	-0.01967627	2.047745	-0.01967627	1.541111	0.4108479	-0.01967627	-0.01967627	-0.01967627
78_negative_regulator_chr4_75548336_75548536:NRF1_17_b74351	-0.01967627	-0.01967627	1.343387	-0.01967627	-0.01967627	-0.01967627	-0.01967627	-0.01967627	-0.01967627	-0.01967627	-0.01967627	-0.01967627
78_negative_regulator_chr4_75548336_75548536:NRF1_17_b78650	-0.01967627	1.554778	-0.01967627	-0.01967627	-0.01967627	-0.01967627	-0.01967627	3.180486	1.011133	-0.01967627	-0.01967627	-0.01967627
78_negative_regulator_chr4_75548336_75548536:NRF1_17_b80177	1.55551	-0.01967627	3.250507	-0.01967627	-0.01967627	3.081217	1.609758	1.720248	2.445097	-0.01967627	-0.01967627	0.901167
78_negative_regulator_chr4_75548336_75548536:NRF1_17_b8103	-0.01967627	-0.01967627	-0.01967627	-0.01967627	-0.01967627	-0.01967627	-0.01967627	2.273192	-0.01967627	-0.01967627	-0.01967627	-0.01967627
78_negative_regulator_chr4_75548336_75548536:NRF1_17_b8383	-0.01967627	-0.01967627	-0.01967627	-0.01967627	-0.01967627	0.4646382	-0.01967627	-0.01967627	2.142931	-0.01967627	-0.01967627	-0.01967627
78_negative_regulator_chr4_75548336_75548536:NRF1_17_b84998	-0.01967627	-0.01967627	-0.01967627	-0.01967627	-0.01967627	-0.01967627	-0.01967627	-0.01967627	-0.01967627	-0.01967627	-0.01967627	-0.01967627
78_negative_regulator_chr4_75548336_75548536:NRF1_17_b86156	-0.01967627	-0.01967627	-0.01967627	-0.01967627	-0.01967627	-0.01967627	1.609758	-0.01967627	-0.01967627	-0.01967627	-0.01967627	2.025164
78_negative_regulator_chr4_75548336_75548536:NRF1_17_b87922	-0.01967627	-0.01967627	-0.01967627	-0.01967627	-0.01967627	-0.01967627	0.85812	1.720248	-0.01967627	1.456535	-0.01967627	-0.01967627
78_negative_regulator_chr4_75548336_75548536:NRF1_17_b8892	-0.01967627	-0.01967627	-0.01967627	-0.01967627	-0.01967627	-0.01967627	-0.01967627	-0.01967627	1.433771	-0.01967627	-0.01967627	-0.01967627
78_negative_regulator_chr4_75548336_75548536:NRF1_17_b90955	-0.01967627	-0.01967627	-0.01967627	-0.01967627	-0.01967627	2.047745	0.85812	0.4554392	2.250839	-0.01967627	1.598566	1.458748
78_negative_regulator_chr4_75548336_75548536:NRF1_17_b91226	-0.01967627	-0.01967627	-0.01967627	-0.01967627	-0.01967627	-0.01967627	-0.01967627	-0.01967627	2.840098	1.670836	-0.01967627	-0.01967627
78_negative_regulator_chr4_75548336_75548536:NRF1_17_b92237	-0.01967627	-0.01967627	-0.01967627	-0.01967627	2.226385	-0.01967627	2.57138	1.336534	2.351235	-0.01967627	1.943061	1.859898
78_negative_regulator_chr4_75548336_75548536:NRF1_17_b93204	0.4615688	-0.01967627	-0.01967627	-0.01967627	1.393884	-0.01967627	0.85812	-0.01967627	-0.01967627	-0.01967627	-0.01967627	-0.01967627
78_negative_regulator_chr4_75548336_75548536:NRF1_17_b93468	-0.01967627	-0.01967627	-0.01967627	-0.01967627	-0.01967627	-0.01967627	-0.01967627	-0.01967627	-0.01967627	-0.01967627	-0.01967627	-0.01967627
78_negative_regulator_chr4_75548336_75548536:NRF1_17_b94462	-0.01967627	-0.01967627	-0.01967627	0.4882348	-0.01967627	-0.01967627	-0.01967627	-0.01967627	-0.01967627	-0.01967627	-0.01967627	-0.01967627
78_negative_regulator_chr4_75548336_75548536:NRF1_17_b9492	-0.01967627	-0.01967627	-0.01967627	-0.01967627	-0.01967627	-0.01967627	-0.01967627	-0.01967627	0.4108479	-0.01967627	-0.01967627	-0.01967627
78_negative_regulator_chr4_75548336_75548536:NRF1_17_b9493	-0.01967627	-0.01967627	-0.01967627	-0.01967627	-0.01967627	-0.01967627	-0.01967627	0.8122488	1.433771	-0.01967627	-0.01967627	-0.01967627
78_negative_regulator_chr4_75548336_75548536:NRF1_17_b96012	1.109833	-0.01967627	1.728124	-0.01967627	-0.01967627	-0.01967627	1.399934	-0.01967627	1.433771	-0.01967627	-0.01967627	-0.01967627
78_negative_regulator_chr4_75548336_75548536:NRF1_17_b96219	0.4615688	-0.01967627	-0.01967627	-0.01967627	-0.01967627	-0.01967627	1.609758	1.720248	1.76024	1.456535	1.389582	-0.01967627
78_negative_regulator_chr4_75548336_75548536:NRF1_17_b98744	-0.01967627	-0.01967627	-0.01967627	-0.01967627	-0.01967627	2.513152	-0.01967627	1.720248	1.60622	-0.01967627	-0.01967627	0.901167
78_negative_regulator_chr4_75548336_75548536:NRF1_17_b99839	0.8218105	-0.01967627	1.887806	-0.01967627	-0.01967627	-0.01967627	2.57138	0.4554392	2.026294	-0.01967627	-0.01967627	-0.01967627
78_negative_regulator_chr4_75548336_75548536:NRF1_17_b99844	-0.01967627	-0.01967627	-0.01967627	-0.01967627	-0.01967627	-0.01967627	-0.01967627	-0.01967627	-0.01967627	-0.01967627	-0.01967627	-0.01967627
78_negative_regulator_chr4_75548336_75548536:SP1_18_b100829	1.55551	-0.01967627	1.343387	1.800784	-0.01967627	-0.01967627	2.759155	2.486305	2.616275	-0.01967627	-0.01967627	-0.01967627
78_negative_regulator_chr4_75548336_75548536:SP1_18_b10239	-0.01967627	-0.01967627	-0.01967627	-0.01967627	-0.01967627	-0.01967627	2.101427	-0.01967627	1.60622	-0.01967627	1.781072	-0.01967627
78_negative_regulator_chr4_75548336_75548536:SP1_18_b107239	-0.01967627	-0.01967627	-0.01967627	-0.01967627	-0.01967627	-0.01967627	0.4849778	-0.01967627	-0.01967627	-0.01967627	-0.01967627	-0.01967627
78_negative_regulator_chr4_75548336_75548536:SP1_18_b112362	-0.01967627	-0.01967627	-0.01967627	-0.01967627	-0.01967627	-0.01967627	-0.01967627	-0.01967627	-0.01967627	2.541276	-0.01967627	-0.01967627
78_negative_regulator_chr4_75548336_75548536:SP1_18_b11244	-0.01967627	-0.01967627	-0.01967627	0.4882348	-0.01967627	-0.01967627	-0.01967627	-0.01967627	-0.01967627	-0.01967627	-0.01967627	-0.01967627
78_negative_regulator_chr4_75548336_75548536:SP1_18_b11265	-0.01967627	-0.01967627	-0.01967627	-0.01967627	-0.01967627	-0.01967627	-0.01967627	-0.01967627	1.011133	-0.01967627	-0.01967627	-0.01967627
78_negative_regulator_chr4_75548336_75548536:SP1_18_b112691	-0.01967627	-0.01967627	-0.01967627	-0.01967627	1.148935	-0.01967627	-0.01967627	1.098078	1.011133	-0.01967627	-0.01967627	-0.01967627
78_negative_regulator_chr4_75548336_75548536:SP1_18_b114845	-0.01967627	0.4612564	-0.01967627	-0.01967627	-0.01967627	-0.01967627	-0.01967627	-0.01967627	-0.01967627	-0.01967627	-0.01967627	-0.01967627
78_negative_regulator_chr4_75548336_75548536:SP1_18_b114847	-0.01967627	1.349138	-0.01967627	-0.01967627	-0.01967627	-0.01967627	0.85812	2.582111	2.533223	-0.01967627	-0.01967627	0.901167
78_negative_regulator_chr4_75548336_75548536:SP1_18_b115355	-0.01967627	-0.01967627	0.4585984	-0.01967627	-0.01967627	-0.01967627	-0.01967627	1.336534	-0.01967627	-0.01967627	-0.01967627	-0.01967627
78_negative_regulator_chr4_75548336_75548536:SP1_18_b115895	0.4615688	-0.01967627	-0.01967627	-0.01967627	-0.01967627	0.8265899	-0.01967627	1.336534	1.237873	1.670836	-0.01967627	-0.01967627
78_negative_regulator_chr4_75548336_75548536:SP1_18_b116507	-0.01967627	-0.01967627	-0.01967627	-0.01967627	-0.01967627	-0.01967627	-0.01967627	-0.01967627	1.011133	-0.01967627	0.850592	-0.01967627
78_negative_regulator_chr4_75548336_75548536:SP1_18_b117072	1.349813	1.73473	-0.01967627	1.617214	-0.01967627	-0.01967627	-0.01967627	2.023051	1.237873	-0.01967627	1.598566	-0.01967627
78_negative_regulator_chr4_75548336_75548536:SP1_18_b117778	-0.01967627	0.8213237	-0.01967627	-0.01967627	-0.01967627	-0.01967627	-0.01967627	3.052526	0.7419889	-0.01967627	-0.01967627	1.206729
78_negative_regulator_chr4_75548336_75548536:SP1_18_b119403	-0.01967627	-0.01967627	-0.01967627	-0.01967627	-0.01967627	-0.01967627	-0.01967627	-0.01967627	1.011133	-0.01967627	-0.01967627	-0.01967627
78_negative_regulator_chr4_75548336_75548536:SP1_18_b121318	-0.01967627	1.73473	-0.01967627	1.96361	-0.01967627	0.4646382	0.4849778	-0.01967627	-0.01967627	-0.01967627	0.4801073	-0.01967627
78_negative_regulator_chr4_75548336_75548536:SP1_18_b12278	-0.01967627	0.4612564	3.190496	-0.01967627	1.78599	-0.01967627	1.792904	3.555736	1.76024	-0.01967627	0.4801073	0.5130006
78_negative_regulator_chr4_75548336_75548536:SP1_18_b122958	-0.01967627	2.59936	-0.01967627	-0.01967627	-0.01967627	-0.01967627	-0.01967627	1.098078	-0.01967627	-0.01967627	-0.01967627	-0.01967627
78_negative_regulator_chr4_75548336_75548536:SP1_18_b123747	-0.01967627	-0.01967627	2.031561	-0.01967627	-0.01967627	0.8265899	0.85812	-0.01967627	1.899391	-0.01967627	-0.01967627	-0.01967627
78_negative_regulator_chr4_75548336_75548536:SP1_18_b12386	-0.01967627	-0.01967627	-0.01967627	-0.01967627	-0.01967627	-0.01967627	-0.01967627	-0.01967627	0.4108479	-0.01967627	-0.01967627	-0.01967627
78_negative_regulator_chr4_75548336_75548536:SP1_18_b128967	-0.01967627	-0.01967627	0.4585984	-0.01967627	-0.01967627	-0.01967627	-0.01967627	2.38368	1.60622	-0.01967627	-0.01967627	-0.01967627
78_negative_regulator_chr4_75548336_75548536:SP1_18_b128987	3.317578	-0.01967627	-0.01967627	-0.01967627	-0.01967627	-0.01967627	1.955397	1.879579	1.237873	-0.01967627	-0.01967627	1.206729
78_negative_regulator_chr4_75548336_75548536:SP1_18_b13079	-0.01967627	-0.01967627	-0.01967627	-0.01967627	-0.01967627	-0.01967627	-0.01967627	0.8122488	-0.01967627	-0.01967627	-0.01967627	-0.01967627
78_negative_regulator_chr4_75548336_75548536:SP1_18_b13080	-0.01967627	-0.01967627	-0.01967627	-0.01967627	-0.01967627	-0.01967627	-0.01967627	-0.01967627	-0.01967627	-0.01967627	-0.01967627	-0.01967627
78_negative_regulator_chr4_75548336_75548536:SP1_18_b130887	-0.01967627	-0.01967627	-0.01967627	-0.01967627	1.78599	-0.01967627	0.85812	1.541111	2.907602	-0.01967627	-0.01967627	-0.01967627
78_negative_regulator_chr4_75548336_75548536:SP1_18_b13158	-0.01967627	-0.01967627	1.728124	-0.01967627	-0.01967627	1.115703	2.234025	2.582111	1.76024	1.670836	-0.01967627	-0.01967627
78_negative_regulator_chr4_75548336_75548536:SP1_18_b132831	-0.01967627	-0.01967627	-0.01967627	-0.01967627	-0.01967627	-0.01967627	0.4849778	-0.01967627	0.7419889	-0.01967627	-0.01967627	-0.01967627
78_negative_regulator_chr4_75548336_75548536:SP1_18_b134240	-0.01967627	-0.01967627	-0.01967627	-0.01967627	-0.01967627	-0.01967627	-0.01967627	0.4554392	-0.01967627	-0.01967627	-0.01967627	-0.01967627
78_negative_regulator_chr4_75548336_75548536:SP1_18_b134922	-0.01967627	-0.01967627	-0.01967627	-0.01967627	-0.01967627	-0.01967627	-0.01967627	0.4554392	1.011133	-0.01967627	0.850592	-0.01967627
78_negative_regulator_chr4_75548336_75548536:SP1_18_b136050	-0.01967627	2.169614	-0.01967627	-0.01967627	-0.01967627	3.146785	1.955397	3.555736	3.149869	1.670836	1.145113	0.5130006
78_negative_regulator_chr4_75548336_75548536:SP1_18_b138074	-0.01967627	-0.01967627	2.282136	-0.01967627	-0.01967627	-0.01967627	1.609758	1.098078	1.76024	-0.01967627	-0.01967627	-0.01967627
78_negative_regulator_chr4_75548336_75548536:SP1_18_b139060	-0.01967627	-0.01967627	-0.01967627	-0.01967627	-0.01967627	-0.01967627	0.4849778	-0.01967627	-0.01967627	1.670836	-0.01967627	-0.01967627
78_negative_regulator_chr4_75548336_75548536:SP1_18_b139309	1.109833	-0.01967627	1.104142	-0.01967627	-0.01967627	-0.01967627	2.355455	2.582111	2.026294	-0.01967627	-0.01967627	2.649198
78_negative_regulator_chr4_75548336_75548536:SP1_18_b140899	-0.01967627	-0.01967627	2.282136	-0.01967627	1.148935	-0.01967627	2.101427	0.8122488	1.433771	-0.01967627	1.389582	-0.01967627
78_negative_regulator_chr4_75548336_75548536:SP1_18_b140902	-0.01967627	-0.01967627	0.4585984	-0.01967627	-0.01967627	-0.01967627	-0.01967627	-0.01967627	-0.01967627	-0.01967627	-0.01967627	-0.01967627
78_negative_regulator_chr4_75548336_75548536:SP1_18_b141483	-0.01967627	-0.01967627	-0.01967627	-0.01967627	-0.01967627	-0.01967627	-0.01967627	1.098078	-0.01967627	-0.01967627	-0.01967627	-0.01967627
78_negative_regulator_chr4_75548336_75548536:SP1_18_b142000	1.735505	2.038697	1.548542	1.96361	4.21967	1.356438	2.101427	0.8122488	1.237873	2.428016	-0.01967627	-0.01967627
78_negative_regulator_chr4_75548336_75548536:SP1_18_b144571	-0.01967627	-0.01967627	-0.01967627	-0.01967627	-0.01967627	-0.01967627	0.85812	-0.01967627	1.60622	-0.01967627	-0.01967627	-0.01967627
78_negative_regulator_chr4_75548336_75548536:SP1_18_b145727	2.504231	2.289633	-0.01967627	-0.01967627	-0.01967627	1.356438	2.234025	2.023051	1.60622	-0.01967627	-0.01967627	-0.01967627
78_negative_regulator_chr4_75548336_75548536:SP1_18_b148173	-0.01967627	3.002092	1.343387	-0.01967627	-0.01967627	-0.01967627	-0.01967627	2.153536	2.351235	-0.01967627	-0.01967627	-0.01967627
78_negative_regulator_chr4_75548336_75548536:SP1_18_b151959	-0.01967627	-0.01967627	-0.01967627	-0.01967627	-0.01967627	-0.01967627	-0.01967627	-0.01967627	-0.01967627	-0.01967627	-0.01967627	-0.01967627
78_negative_regulator_chr4_75548336_75548536:SP1_18_b157436	-0.01967627	-0.01967627	-0.01967627	-0.01967627	-0.01967627	-0.01967627	-0.01967627	-0.01967627	-0.01967627	-0.01967627	-0.01967627	-0.01967627
78_negative_regulator_chr4_75548336_75548536:SP1_18_b159615	-0.01967627	-0.01967627	-0.01967627	-0.01967627	-0.01967627	-0.01967627	-0.01967627	-0.01967627	-0.01967627	-0.01967627	-0.01967627	-0.01967627
78_negative_regulator_chr4_75548336_75548536:SP1_18_b159986	-0.01967627	0.8213237	-0.01967627	-0.01967627	1.393884	2.178909	1.399934	1.879579	0.7419889	-0.01967627	-0.01967627	1.673221
78_negative_regulator_chr4_75548336_75548536:SP1_18_b163868	1.55551	0.8213237	-0.01967627	-0.01967627	-0.01967627	-0.01967627	1.154314	-0.01967627	1.60622	-0.01967627	-0.01967627	-0.01967627
78_negative_regulator_chr4_75548336_75548536:SP1_18_b166039	-0.01967627	-0.01967627	-0.01967627	-0.01967627	-0.01967627	-0.01967627	-0.01967627	2.273192	0.7419889	1.670836	-0.01967627	-0.01967627
78_negative_regulator_chr4_75548336_75548536:SP1_18_b168625	1.895514	-0.01967627	-0.01967627	0.8631463	-0.01967627	-0.01967627	-0.01967627	-0.01967627	-0.01967627	-0.01967627	-0.01967627	-0.01967627
78_negative_regulator_chr4_75548336_75548536:SP1_18_b168626	0.8218105	-0.01967627	-0.01967627	-0.01967627	-0.01967627	-0.01967627	-0.01967627	-0.01967627	-0.01967627	-0.01967627	-0.01967627	-0.01967627
78_negative_regulator_chr4_75548336_75548536:SP1_18_b17069	0.8218105	0.8213237	1.548542	-0.01967627	-0.01967627	0.8265899	3.001681	1.879579	1.899391	-0.01967627	1.598566	2.307867
78_negative_regulator_chr4_75548336_75548536:SP1_18_b171259	1.735505	1.894704	1.548542	1.617214	1.948189	0.4646382	0.4849778	3.353374	2.250839	-0.01967627	1.781072	2.838812
78_negative_regulator_chr4_75548336_75548536:SP1_18_b173508	-0.01967627	-0.01967627	2.031561	-0.01967627	1.78599	-0.01967627	-0.01967627	-0.01967627	-0.01967627	-0.01967627	-0.01967627	-0.01967627
78_negative_regulator_chr4_75548336_75548536:SP1_18_b174869	-0.01967627	-0.01967627	-0.01967627	-0.01967627	-0.01967627	-0.01967627	-0.01967627	-0.01967627	-0.01967627	-0.01967627	-0.01967627	-0.01967627
78_negative_regulator_chr4_75548336_75548536:SP1_18_b178249	-0.01967627	-0.01967627	-0.01967627	-0.01967627	-0.01967627	-0.01967627	1.154314	0.4554392	0.4108479	-0.01967627	-0.01967627	1.206729
78_negative_regulator_chr4_75548336_75548536:SP1_18_b180913	-0.01967627	-0.01967627	-0.01967627	-0.01967627	1.603217	-0.01967627	2.668321	1.336534	0.7419889	-0.01967627	-0.01967627	-0.01967627
78_negative_regulator_chr4_75548336_75548536:SP1_18_b181515	-0.01967627	2.503321	1.728124	-0.01967627	-0.01967627	-0.01967627	-0.01967627	3.052526	2.026294	1.456535	1.145113	-0.01967627
78_negative_regulator_chr4_75548336_75548536:SP1_18_b181683	-0.01967627	-0.01967627	-0.01967627	-0.01967627	-0.01967627	0.4646382	1.609758	0.8122488	-0.01967627	-0.01967627	-0.01967627	-0.01967627
78_negative_regulator_chr4_75548336_75548536:SP1_18_b18536	-0.01967627	0.4612564	0.4585984	-0.01967627	-0.01967627	-0.01967627	-0.01967627	-0.01967627	-0.01967627	-0.01967627	-0.01967627	0.5130006
78_negative_regulator_chr4_75548336_75548536:SP1_18_b186550	-0.01967627	-0.01967627	-0.01967627	-0.01967627	-0.01967627	-0.01967627	-0.01967627	-0.01967627	0.4108479	-0.01967627	-0.01967627	-0.01967627
78_negative_regulator_chr4_75548336_75548536:SP1_18_b187820	-0.01967627	1.554778	-0.01967627	-0.01967627	1.393884	-0.01967627	-0.01967627	1.541111	1.60622	-0.01967627	1.389582	-0.01967627
78_negative_regulator_chr4_75548336_75548536:SP1_18_b188468	-0.01967627	-0.01967627	-0.01967627	-0.01967627	-0.01967627	-0.01967627	-0.01967627	1.098078	-0.01967627	-0.01967627	-0.01967627	-0.01967627
78_negative_regulator_chr4_75548336_75548536:SP1_18_b188769	-0.01967627	-0.01967627	-0.01967627	-0.01967627	-0.01967627	-0.01967627	-0.01967627	-0.01967627	0.4108479	-0.01967627	-0.01967627	-0.01967627
78_negative_regulator_chr4_75548336_75548536:SP1_18_b189139	1.349813	1.349138	-0.01967627	-0.01967627	1.603217	-0.01967627	0.85812	3.117924	2.351235	-0.01967627	-0.01967627	-0.01967627
78_negative_regulator_chr4_75548336_75548536:SP1_18_b189711	-0.01967627	-0.01967627	-0.01967627	-0.01967627	-0.01967627	-0.01967627	0.4849778	-0.01967627	-0.01967627	-0.01967627	-0.01967627	-0.01967627
78_negative_regulator_chr4_75548336_75548536:SP1_18_b189714	-0.01967627	-0.01967627	-0.01967627	-0.01967627	-0.01967627	-0.01967627	-0.01967627	-0.01967627	-0.01967627	-0.01967627	-0.01967627	0.5130006
78_negative_regulator_chr4_75548336_75548536:SP1_18_b19035	1.735505	-0.01967627	-0.01967627	-0.01967627	0.8537184	0.8265899	-0.01967627	0.4554392	-0.01967627	-0.01967627	-0.01967627	0.5130006
78_negative_regulator_chr4_75548336_75548536:SP1_18_b191211	1.895514	-0.01967627	1.343387	-0.01967627	-0.01967627	-0.01967627	-0.01967627	0.4554392	-0.01967627	0.8995381	-0.01967627	-0.01967627
78_negative_regulator_chr4_75548336_75548536:SP1_18_b192483	-0.01967627	-0.01967627	2.766115	-0.01967627	-0.01967627	-0.01967627	1.154314	1.879579	1.76024	-0.01967627	-0.01967627	-0.01967627
78_negative_regulator_chr4_75548336_75548536:SP1_18_b19264	0.4615688	-0.01967627	-0.01967627	1.160452	-0.01967627	-0.01967627	2.101427	-0.01967627	0.4108479	-0.01967627	-0.01967627	-0.01967627
78_negative_regulator_chr4_75548336_75548536:SP1_18_b195301	-0.01967627	0.8213237	2.282136	-0.01967627	1.148935	1.743109	3.446402	1.541111	2.250839	1.857383	-0.01967627	2.649198
78_negative_regulator_chr4_75548336_75548536:SP1_18_b195791	1.349813	-0.01967627	-0.01967627	-0.01967627	0.4821289	-0.01967627	1.154314	-0.01967627	-0.01967627	-0.01967627	-0.01967627	-0.01967627
78_negative_regulator_chr4_75548336_75548536:SP1_18_b197186	-0.01967627	-0.01967627	-0.01967627	-0.01967627	-0.01967627	-0.01967627	-0.01967627	-0.01967627	-0.01967627	-0.01967627	-0.01967627	-0.01967627
78_negative_regulator_chr4_75548336_75548536:SP1_18_b198830	0.8218105	-0.01967627	-0.01967627	0.8631463	-0.01967627	-0.01967627	-0.01967627	0.8122488	-0.01967627	-0.01967627	-0.01967627	-0.01967627
78_negative_regulator_chr4_75548336_75548536:SP1_18_b201548	-0.01967627	-0.01967627	-0.01967627	-0.01967627	-0.01967627	-0.01967627	2.234025	2.023051	2.351235	-0.01967627	-0.01967627	-0.01967627
78_negative_regulator_chr4_75548336_75548536:SP1_18_b202198	-0.01967627	-0.01967627	-0.01967627	-0.01967627	-0.01967627	-0.01967627	-0.01967627	-0.01967627	-0.01967627	-0.01967627	-0.01967627	-0.01967627
78_negative_regulator_chr4_75548336_75548536:SP1_18_b20293	-0.01967627	-0.01967627	-0.01967627	-0.01967627	-0.01967627	-0.01967627	1.609758	1.336534	0.7419889	-0.01967627	-0.01967627	-0.01967627
78_negative_regulator_chr4_75548336_75548536:SP1_18_b203339	1.735505	-0.01967627	2.031561	-0.01967627	-0.01967627	-0.01967627	-0.01967627	2.153536	0.4108479	-0.01967627	-0.01967627	-0.01967627
78_negative_regulator_chr4_75548336_75548536:SP1_18_b206354	1.109833	1.349138	1.343387	-0.01967627	0.4821289	1.356438	0.4849778	2.023051	-0.01967627	-0.01967627	2.088685	-0.01967627
78_negative_regulator_chr4_75548336_75548536:SP1_18_b207151	0.8218105	-0.01967627	1.104142	-0.01967627	-0.01967627	-0.01967627	-0.01967627	1.336534	2.142931	-0.01967627	1.598566	-0.01967627
78_negative_regulator_chr4_75548336_75548536:SP1_18_b207474	-0.01967627	-0.01967627	0.8171798	-0.01967627	1.148935	-0.01967627	-0.01967627	1.720248	2.972088	0.5119349	1.943061	-0.01967627
78_negative_regulator_chr4_75548336_75548536:SP1_18_b208176	-0.01967627	1.73473	-0.01967627	-0.01967627	-0.01967627	-0.01967627	0.4849778	-0.01967627	0.4108479	-0.01967627	-0.01967627	-0.01967627
78_negative_regulator_chr4_75548336_75548536:SP1_18_b208494	-0.01967627	-0.01967627	1.887806	-0.01967627	-0.01967627	-0.01967627	1.399934	0.8122488	2.907602	-0.01967627	-0.01967627	-0.01967627
78_negative_regulator_chr4_75548336_75548536:SP1_18_b216375	-0.01967627	-0.01967627	-0.01967627	1.160452	-0.01967627	0.4646382	0.85812	1.879579	1.237873	-0.01967627	0.850592	1.458748
78_negative_regulator_chr4_75548336_75548536:SP1_18_b222450	-0.01967627	-0.01967627	-0.01967627	-0.01967627	-0.01967627	-0.01967627	0.4849778	1.720248	2.142931	-0.01967627	-0.01967627	-0.01967627
78_negative_regulator_chr4_75548336_75548536:SP1_18_b223692	-0.01967627	-0.01967627	-0.01967627	-0.01967627	-0.01967627	-0.01967627	1.154314	-0.01967627	-0.01967627	-0.01967627	-0.01967627	1.206729
78_negative_regulator_chr4_75548336_75548536:SP1_18_b225058	3.199865	2.289633	2.031561	-0.01967627	1.393884	2.513152	1.154314	3.052526	3.975998	2.646287	0.850592	-0.01967627
78_negative_regulator_chr4_75548336_75548536:SP1_18_b226533	-0.01967627	1.894704	-0.01967627	1.406835	-0.01967627	3.012526	0.85812	1.879579	1.60622	0.5119349	1.389582	-0.01967627
78_negative_regulator_chr4_75548336_75548536:SP1_18_b230566	-0.01967627	-0.01967627	-0.01967627	1.406835	-0.01967627	-0.01967627	-0.01967627	1.541111	1.76024	2.305101	0.4801073	-0.01967627
78_negative_regulator_chr4_75548336_75548536:SP1_18_b23240	-0.01967627	-0.01967627	-0.01967627	-0.01967627	-0.01967627	-0.01967627	-0.01967627	0.8122488	-0.01967627	-0.01967627	-0.01967627	-0.01967627
78_negative_regulator_chr4_75548336_75548536:SP1_18_b232806	0.4615688	-0.01967627	-0.01967627	-0.01967627	1.393884	-0.01967627	1.609758	-0.01967627	1.011133	-0.01967627	-0.01967627	-0.01967627
78_negative_regulator_chr4_75548336_75548536:SP1_18_b235826	1.349813	-0.01967627	-0.01967627	-0.01967627	-0.01967627	-0.01967627	2.57138	1.879579	-0.01967627	-0.01967627	-0.01967627	-0.01967627
78_negative_regulator_chr4_75548336_75548536:SP1_18_b23620	-0.01967627	0.8213237	-0.01967627	-0.01967627	1.78599	-0.01967627	1.792904	0.4554392	2.026294	-0.01967627	1.781072	-0.01967627
78_negative_regulator_chr4_75548336_75548536:SP1_18_b236494	-0.01967627	2.169614	0.8171798	-0.01967627	0.4821289	-0.01967627	1.399934	1.879579	2.76928	-0.01967627	1.389582	2.025164
78_negative_regulator_chr4_75548336_75548536:SP1_18_b236534	-0.01967627	-0.01967627	-0.01967627	-0.01967627	-0.01967627	-0.01967627	-0.01967627	-0.01967627	-0.01967627	-0.01967627	-0.01967627	-0.01967627
78_negative_regulator_chr4_75548336_75548536:SP1_18_b2374	1.349813	1.349138	-0.01967627	-0.01967627	-0.01967627	1.562689	0.4849778	1.879579	-0.01967627	1.857383	-0.01967627	-0.01967627
78_negative_regulator_chr4_75548336_75548536:SP1_18_b238594	0.8218105	-0.01967627	0.8171798	-0.01967627	-0.01967627	-0.01967627	0.85812	0.8122488	-0.01967627	-0.01967627	-0.01967627	-0.01967627
78_negative_regulator_chr4_75548336_75548536:SP1_18_b238775	-0.01967627	-0.01967627	1.548542	3.660165	-0.01967627	0.4646382	2.57138	3.507744	2.907602	4.627598	2.342096	1.673221
78_negative_regulator_chr4_75548336_75548536:SP1_18_b238993	1.109833	-0.01967627	-0.01967627	-0.01967627	-0.01967627	-0.01967627	1.792904	-0.01967627	1.60622	-0.01967627	-0.01967627	-0.01967627
78_negative_regulator_chr4_75548336_75548536:SP1_18_b239768	-0.01967627	-0.01967627	-0.01967627	-0.01967627	-0.01967627	-0.01967627	-0.01967627	0.8122488	-0.01967627	-0.01967627	-0.01967627	-0.01967627
78_negative_regulator_chr4_75548336_75548536:SP1_18_b240037	-0.01967627	-0.01967627	1.343387	-0.01967627	-0.01967627	-0.01967627	1.154314	1.541111	1.76024	-0.01967627	-0.01967627	1.206729
78_negative_regulator_chr4_75548336_75548536:SP1_18_b240529	0.8218105	1.349138	-0.01967627	-0.01967627	-0.01967627	-0.01967627	1.154314	1.541111	1.237873	-0.01967627	-0.01967627	-0.01967627
78_negative_regulator_chr4_75548336_75548536:SP1_18_b240997	-0.01967627	-0.01967627	-0.01967627	-0.01967627	-0.01967627	-0.01967627	-0.01967627	-0.01967627	-0.01967627	-0.01967627	-0.01967627	-0.01967627
78_negative_regulator_chr4_75548336_75548536:SP1_18_b241132	1.109833	-0.01967627	-0.01967627	-0.01967627	0.4821289	-0.01967627	1.609758	1.336534	1.237873	-0.01967627	-0.01967627	-0.01967627
78_negative_regulator_chr4_75548336_75548536:SP1_18_b241853	-0.01967627	-0.01967627	1.343387	-0.01967627	-0.01967627	-0.01967627	1.609758	0.4554392	2.351235	-0.01967627	1.145113	2.430838
78_negative_regulator_chr4_75548336_75548536:SP1_18_b242337	2.039535	-0.01967627	1.104142	-0.01967627	-0.01967627	-0.01967627	0.85812	1.720248	0.7419889	-0.01967627	0.4801073	2.025164
78_negative_regulator_chr4_75548336_75548536:SP1_18_b244450	-0.01967627	-0.01967627	1.104142	-0.01967627	-0.01967627	-0.01967627	2.101427	0.8122488	0.7419889	-0.01967627	-0.01967627	-0.01967627
78_negative_regulator_chr4_75548336_75548536:SP1_18_b244849	-0.01967627	2.038697	-0.01967627	-0.01967627	-0.01967627	-0.01967627	0.4849778	1.879579	-0.01967627	-0.01967627	-0.01967627	-0.01967627
78_negative_regulator_chr4_75548336_75548536:SP1_18_b246358	-0.01967627	-0.01967627	1.343387	-0.01967627	-0.01967627	-0.01967627	1.154314	2.984022	-0.01967627	1.204752	-0.01967627	-0.01967627
78_negative_regulator_chr4_75548336_75548536:SP1_18_b246609	-0.01967627	1.349138	-0.01967627	-0.01967627	-0.01967627	-0.01967627	-0.01967627	0.8122488	0.7419889	-0.01967627	-0.01967627	-0.01967627
78_negative_regulator_chr4_75548336_75548536:SP1_18_b248107	-0.01967627	0.4612564	1.728124	1.96361	0.8537184	-0.01967627	1.399934	2.273192	1.899391	1.456535	-0.01967627	-0.01967627
78_negative_regulator_chr4_75548336_75548536:SP1_18_b251346	-0.01967627	2.169614	0.4585984	-0.01967627	-0.01967627	-0.01967627	0.85812	1.098078	0.4108479	-0.01967627	-0.01967627	1.673221
78_negative_regulator_chr4_75548336_75548536:SP1_18_b252873	-0.01967627	-0.01967627	1.104142	-0.01967627	1.603217	-0.01967627	1.399934	1.098078	-0.01967627	-0.01967627	-0.01967627	-0.01967627
78_negative_regulator_chr4_75548336_75548536:SP1_18_b253160	0.4615688	1.894704	-0.01967627	-0.01967627	-0.01967627	-0.01967627	1.154314	2.023051	1.011133	-0.01967627	-0.01967627	-0.01967627
78_negative_regulator_chr4_75548336_75548536:SP1_18_b254321	-0.01967627	-0.01967627	-0.01967627	-0.01967627	-0.01967627	-0.01967627	0.4849778	-0.01967627	-0.01967627	-0.01967627	-0.01967627	-0.01967627
78_negative_regulator_chr4_75548336_75548536:SP1_18_b255400	-0.01967627	-0.01967627	1.104142	-0.01967627	-0.01967627	-0.01967627	1.792904	-0.01967627	1.76024	-0.01967627	-0.01967627	-0.01967627
78_negative_regulator_chr4_75548336_75548536:SP1_18_b255905	-0.01967627	-0.01967627	-0.01967627	-0.01967627	-0.01967627	-0.01967627	-0.01967627	-0.01967627	-0.01967627	-0.01967627	1.598566	-0.01967627
78_negative_regulator_chr4_75548336_75548536:SP1_18_b25841	-0.01967627	-0.01967627	-0.01967627	-0.01967627	-0.01967627	2.513152	-0.01967627	1.720248	-0.01967627	-0.01967627	-0.01967627	-0.01967627
78_negative_regulator_chr4_75548336_75548536:SP1_18_b2612	1.55551	-0.01967627	1.104142	-0.01967627	-0.01967627	-0.01967627	1.154314	1.879579	2.907602	-0.01967627	-0.01967627	-0.01967627
78_negative_regulator_chr4_75548336_75548536:SP1_18_b261869	-0.01967627	-0.01967627	-0.01967627	-0.01967627	-0.01967627	-0.01967627	1.154314	2.023051	1.76024	2.022547	1.781072	0.5130006
78_negative_regulator_chr4_75548336_75548536:SP1_18_b262270	-0.01967627	-0.01967627	2.681446	-0.01967627	1.78599	-0.01967627	1.609758	-0.01967627	1.60622	-0.01967627	-0.01967627	-0.01967627
78_negative_regulator_chr4_75548336_75548536:SP1_18_b262704	1.55551	-0.01967627	-0.01967627	-0.01967627	-0.01967627	0.4646382	2.355455	4.391854	-0.01967627	-0.01967627	1.598566	-0.01967627
78_negative_regulator_chr4_75548336_75548536:SP1_18_b262783	2.600282	0.8213237	2.993854	0.8631463	-0.01967627	1.356438	1.955397	2.582111	2.533223	0.5119349	-0.01967627	-0.01967627
78_negative_regulator_chr4_75548336_75548536:SP1_18_b266631	-0.01967627	-0.01967627	-0.01967627	-0.01967627	-0.01967627	-0.01967627	-0.01967627	-0.01967627	1.60622	-0.01967627	-0.01967627	-0.01967627
78_negative_regulator_chr4_75548336_75548536:SP1_18_b267708	1.735505	2.169614	-0.01967627	-0.01967627	-0.01967627	1.115703	-0.01967627	1.541111	1.237873	2.305101	-0.01967627	-0.01967627
78_negative_regulator_chr4_75548336_75548536:SP1_18_b267935	-0.01967627	-0.01967627	-0.01967627	-0.01967627	-0.01967627	-0.01967627	-0.01967627	-0.01967627	-0.01967627	0.5119349	-0.01967627	-0.01967627
78_negative_regulator_chr4_75548336_75548536:SP1_18_b268555	0.8218105	-0.01967627	3.416874	0.4882348	-0.01967627	-0.01967627	0.4849778	-0.01967627	1.433771	-0.01967627	1.598566	0.5130006
78_negative_regulator_chr4_75548336_75548536:SP1_18_b270168	-0.01967627	-0.01967627	-0.01967627	-0.01967627	-0.01967627	-0.01967627	-0.01967627	0.4554392	-0.01967627	-0.01967627	-0.01967627	-0.01967627
78_negative_regulator_chr4_75548336_75548536:SP1_18_b270864	-0.01967627	2.038697	-0.01967627	-0.01967627	-0.01967627	-0.01967627	-0.01967627	-0.01967627	0.4108479	-0.01967627	-0.01967627	1.458748
78_negative_regulator_chr4_75548336_75548536:SP1_18_b27137	-0.01967627	0.4612564	-0.01967627	-0.01967627	-0.01967627	-0.01967627	-0.01967627	-0.01967627	-0.01967627	-0.01967627	-0.01967627	-0.01967627
78_negative_regulator_chr4_75548336_75548536:SP1_18_b272832	-0.01967627	0.8213237	-0.01967627	-0.01967627	1.393884	-0.01967627	1.154314	0.8122488	1.433771	-0.01967627	-0.01967627	-0.01967627
78_negative_regulator_chr4_75548336_75548536:SP1_18_b275183	2.039535	-0.01967627	-0.01967627	-0.01967627	2.660152	-0.01967627	2.234025	1.541111	1.60622	-0.01967627	-0.01967627	1.206729
78_negative_regulator_chr4_75548336_75548536:SP1_18_b275376	-0.01967627	-0.01967627	-0.01967627	-0.01967627	-0.01967627	-0.01967627	-0.01967627	-0.01967627	-0.01967627	-0.01967627	-0.01967627	-0.01967627
78_negative_regulator_chr4_75548336_75548536:SP1_18_b277832	-0.01967627	-0.01967627	-0.01967627	-0.01967627	-0.01967627	-0.01967627	1.399934	-0.01967627	0.7419889	-0.01967627	-0.01967627	-0.01967627
78_negative_regulator_chr4_75548336_75548536:SP1_18_b278027	-0.01967627	-0.01967627	-0.01967627	-0.01967627	-0.01967627	-0.01967627	-0.01967627	-0.01967627	-0.01967627	-0.01967627	-0.01967627	-0.01967627
78_negative_regulator_chr4_75548336_75548536:SP1_18_b278213	-0.01967627	-0.01967627	-0.01967627	-0.01967627	-0.01967627	-0.01967627	-0.01967627	2.836408	-0.01967627	-0.01967627	-0.01967627	-0.01967627
78_negative_regulator_chr4_75548336_75548536:SP1_18_b281490	-0.01967627	-0.01967627	2.282136	-0.01967627	-0.01967627	-0.01967627	1.399934	-0.01967627	1.76024	-0.01967627	0.4801073	1.206729
78_negative_regulator_chr4_75548336_75548536:SP1_18_b283082	-0.01967627	-0.01967627	-0.01967627	-0.01967627	-0.01967627	-0.01967627	-0.01967627	-0.01967627	0.4108479	-0.01967627	-0.01967627	-0.01967627
78_negative_regulator_chr4_75548336_75548536:SP1_18_b283740	-0.01967627	-0.01967627	-0.01967627	-0.01967627	-0.01967627	-0.01967627	-0.01967627	-0.01967627	-0.01967627	-0.01967627	-0.01967627	-0.01967627
78_negative_regulator_chr4_75548336_75548536:SP1_18_b284205	-0.01967627	-0.01967627	-0.01967627	-0.01967627	-0.01967627	-0.01967627	1.154314	-0.01967627	-0.01967627	-0.01967627	1.598566	-0.01967627
78_negative_regulator_chr4_75548336_75548536:SP1_18_b286953	-0.01967627	-0.01967627	-0.01967627	-0.01967627	-0.01967627	-0.01967627	-0.01967627	-0.01967627	-0.01967627	-0.01967627	-0.01967627	-0.01967627
78_negative_regulator_chr4_75548336_75548536:SP1_18_b287304	-0.01967627	-0.01967627	-0.01967627	-0.01967627	1.78599	-0.01967627	-0.01967627	-0.01967627	-0.01967627	-0.01967627	-0.01967627	-0.01967627
78_negative_regulator_chr4_75548336_75548536:SP1_18_b287428	-0.01967627	-0.01967627	1.104142	0.4882348	-0.01967627	-0.01967627	0.85812	1.336534	0.4108479	-0.01967627	3.89451	-0.01967627
78_negative_regulator_chr4_75548336_75548536:SP1_18_b288511	-0.01967627	-0.01967627	4.204399	1.160452	1.78599	-0.01967627	1.792904	0.8122488	2.907602	1.204752	1.389582	-0.01967627
78_negative_regulator_chr4_75548336_75548536:SP1_18_b289823	-0.01967627	1.349138	-0.01967627	-0.01967627	-0.01967627	-0.01967627	-0.01967627	0.4554392	1.011133	-0.01967627	-0.01967627	-0.01967627
78_negative_regulator_chr4_75548336_75548536:SP1_18_b295495	-0.01967627	1.349138	-0.01967627	-0.01967627	-0.01967627	-0.01967627	-0.01967627	-0.01967627	1.011133	-0.01967627	-0.01967627	-0.01967627
78_negative_regulator_chr4_75548336_75548536:SP1_18_b297583	-0.01967627	-0.01967627	-0.01967627	-0.01967627	-0.01967627	0.8265899	-0.01967627	0.4554392	-0.01967627	-0.01967627	1.389582	-0.01967627
78_negative_regulator_chr4_75548336_75548536:SP1_18_b298205	-0.01967627	-0.01967627	0.4585984	-0.01967627	-0.01967627	-0.01967627	1.955397	1.720248	1.237873	-0.01967627	-0.01967627	-0.01967627
78_negative_regulator_chr4_75548336_75548536:SP1_18_b298273	1.55551	2.774154	-0.01967627	-0.01967627	-0.01967627	-0.01967627	1.955397	1.541111	1.433771	-0.01967627	-0.01967627	-0.01967627
78_negative_regulator_chr4_75548336_75548536:SP1_18_b29913	1.895514	-0.01967627	0.8171798	1.406835	0.4821289	-0.01967627	1.399934	2.582111	2.533223	2.305101	-0.01967627	-0.01967627
78_negative_regulator_chr4_75548336_75548536:SP1_18_b301964	-0.01967627	-0.01967627	-0.01967627	-0.01967627	-0.01967627	-0.01967627	-0.01967627	1.541111	1.011133	-0.01967627	-0.01967627	0.901167
78_negative_regulator_chr4_75548336_75548536:SP1_18_b302269	0.4615688	-0.01967627	-0.01967627	-0.01967627	-0.01967627	0.8265899	1.154314	1.720248	1.237873	1.456535	1.598566	1.859898
78_negative_regulator_chr4_75548336_75548536:SP1_18_b302705	-0.01967627	0.4612564	-0.01967627	-0.01967627	-0.01967627	-0.01967627	-0.01967627	-0.01967627	-0.01967627	-0.01967627	-0.01967627	-0.01967627
78_negative_regulator_chr4_75548336_75548536:SP1_18_b304946	-0.01967627	1.349138	-0.01967627	-0.01967627	-0.01967627	-0.01967627	1.955397	2.023051	2.533223	-0.01967627	-0.01967627	-0.01967627
78_negative_regulator_chr4_75548336_75548536:SP1_18_b306785	1.349813	0.8213237	3.701191	-0.01967627	-0.01967627	2.047745	2.234025	2.836408	2.840098	1.456535	1.389582	0.901167
78_negative_regulator_chr4_75548336_75548536:SP1_18_b30808	0.8218105	-0.01967627	-0.01967627	-0.01967627	-0.01967627	-0.01967627	0.4849778	-0.01967627	-0.01967627	-0.01967627	-0.01967627	1.673221
78_negative_regulator_chr4_75548336_75548536:SP1_18_b310130	-0.01967627	-0.01967627	-0.01967627	-0.01967627	-0.01967627	-0.01967627	-0.01967627	-0.01967627	0.4108479	-0.01967627	-0.01967627	-0.01967627
78_negative_regulator_chr4_75548336_75548536:SP1_18_b310550	-0.01967627	-0.01967627	1.104142	-0.01967627	-0.01967627	-0.01967627	0.85812	0.8122488	1.237873	-0.01967627	-0.01967627	-0.01967627
78_negative_regulator_chr4_75548336_75548536:SP1_18_b313556	-0.01967627	-0.01967627	-0.01967627	-0.01967627	-0.01967627	-0.01967627	-0.01967627	-0.01967627	-0.01967627	-0.01967627	-0.01967627	-0.01967627
78_negative_regulator_chr4_75548336_75548536:SP1_18_b317585	-0.01967627	1.109235	1.887806	-0.01967627	-0.01967627	-0.01967627	-0.01967627	0.4554392	1.60622	2.305101	1.145113	1.206729
78_negative_regulator_chr4_75548336_75548536:SP1_18_b318664	-0.01967627	-0.01967627	1.343387	-0.01967627	0.8537184	-0.01967627	1.955397	3.507744	0.7419889	0.8995381	-0.01967627	2.025164
78_negative_regulator_chr4_75548336_75548536:SP1_18_b321514	0.8218105	-0.01967627	1.104142	-0.01967627	-0.01967627	0.8265899	2.844608	0.8122488	2.142931	-0.01967627	-0.01967627	-0.01967627
78_negative_regulator_chr4_75548336_75548536:SP1_18_b324588	2.039535	1.109235	2.84609	-0.01967627	0.4821289	-0.01967627	1.399934	2.38368	2.616275	-0.01967627	-0.01967627	1.206729
78_negative_regulator_chr4_75548336_75548536:SP1_18_b327454	-0.01967627	-0.01967627	-0.01967627	-0.01967627	-0.01967627	-0.01967627	-0.01967627	-0.01967627	-0.01967627	-0.01967627	-0.01967627	-0.01967627
78_negative_regulator_chr4_75548336_75548536:SP1_18_b328879	-0.01967627	-0.01967627	-0.01967627	-0.01967627	-0.01967627	-0.01967627	-0.01967627	-0.01967627	-0.01967627	-0.01967627	-0.01967627	-0.01967627
78_negative_regulator_chr4_75548336_75548536:SP1_18_b329017	1.109833	-0.01967627	2.681446	1.617214	-0.01967627	1.562689	-0.01967627	3.240447	2.250839	1.857383	-0.01967627	1.458748
78_negative_regulator_chr4_75548336_75548536:SP1_18_b332088	-0.01967627	-0.01967627	-0.01967627	-0.01967627	-0.01967627	-0.01967627	0.85812	2.153536	0.7419889	0.8995381	-0.01967627	-0.01967627
78_negative_regulator_chr4_75548336_75548536:SP1_18_b332270	-0.01967627	-0.01967627	3.190496	-0.01967627	-0.01967627	-0.01967627	-0.01967627	-0.01967627	1.433771	-0.01967627	-0.01967627	-0.01967627
78_negative_regulator_chr4_75548336_75548536:SP1_18_b332524	-0.01967627	-0.01967627	-0.01967627	-0.01967627	-0.01967627	-0.01967627	-0.01967627	0.4554392	-0.01967627	-0.01967627	-0.01967627	-0.01967627
78_negative_regulator_chr4_75548336_75548536:SP1_18_b333145	-0.01967627	-0.01967627	-0.01967627	-0.01967627	-0.01967627	-0.01967627	-0.01967627	0.8122488	1.76024	-0.01967627	-0.01967627	-0.01967627
78_negative_regulator_chr4_75548336_75548536:SP1_18_b335031	-0.01967627	-0.01967627	-0.01967627	-0.01967627	-0.01967627	-0.01967627	-0.01967627	-0.01967627	1.60622	-0.01967627	-0.01967627	2.307867
78_negative_regulator_chr4_75548336_75548536:SP1_18_b33911	-0.01967627	-0.01967627	-0.01967627	-0.01967627	-0.01967627	-0.01967627	-0.01967627	0.4554392	-0.01967627	1.857383	-0.01967627	-0.01967627
78_negative_regulator_chr4_75548336_75548536:SP1_18_b339313	-0.01967627	-0.01967627	-0.01967627	-0.01967627	-0.01967627	-0.01967627	1.154314	2.273192	2.142931	-0.01967627	-0.01967627	-0.01967627
78_negative_regulator_chr4_75548336_75548536:SP1_18_b343686	-0.01967627	-0.01967627	-0.01967627	-0.01967627	-0.01967627	-0.01967627	-0.01967627	-0.01967627	-0.01967627	-0.01967627	-0.01967627	-0.01967627
78_negative_regulator_chr4_75548336_75548536:SP1_18_b343950	-0.01967627	2.289633	0.4585984	-0.01967627	-0.01967627	-0.01967627	0.4849778	1.879579	0.7419889	-0.01967627	-0.01967627	-0.01967627
78_negative_regulator_chr4_75548336_75548536:SP1_18_b345522	-0.01967627	-0.01967627	0.4585984	-0.01967627	-0.01967627	-0.01967627	-0.01967627	-0.01967627	0.4108479	-0.01967627	-0.01967627	-0.01967627
78_negative_regulator_chr4_75548336_75548536:SP1_18_b345523	-0.01967627	-0.01967627	-0.01967627	-0.01967627	-0.01967627	-0.01967627	-0.01967627	-0.01967627	0.4108479	-0.01967627	-0.01967627	0.5130006
78_negative_regulator_chr4_75548336_75548536:SP1_18_b34586	-0.01967627	-0.01967627	-0.01967627	-0.01967627	-0.01967627	-0.01967627	-0.01967627	-0.01967627	-0.01967627	-0.01967627	-0.01967627	-0.01967627
78_negative_regulator_chr4_75548336_75548536:SP1_18_b347529	1.349813	0.4612564	0.8171798	-0.01967627	-0.01967627	-0.01967627	1.955397	-0.01967627	1.60622	-0.01967627	-0.01967627	-0.01967627
78_negative_regulator_chr4_75548336_75548536:SP1_18_b347733	-0.01967627	0.4612564	-0.01967627	2.364345	1.78599	-0.01967627	0.4849778	1.336534	-0.01967627	-0.01967627	0.4801073	-0.01967627
78_negative_regulator_chr4_75548336_75548536:SP1_18_b349052	-0.01967627	-0.01967627	-0.01967627	-0.01967627	-0.01967627	-0.01967627	0.4849778	0.4554392	1.433771	-0.01967627	-0.01967627	-0.01967627
78_negative_regulator_chr4_75548336_75548536:SP1_18_b351880	-0.01967627	-0.01967627	1.887806	-0.01967627	-0.01967627	-0.01967627	2.101427	3.180486	2.533223	1.204752	2.453855	-0.01967627
78_negative_regulator_chr4_75548336_75548536:SP1_18_b353696	-0.01967627	-0.01967627	-0.01967627	-0.01967627	0.8537184	-0.01967627	-0.01967627	-0.01967627	0.7419889	-0.01967627	-0.01967627	-0.01967627
78_negative_regulator_chr4_75548336_75548536:SP1_18_b353866	-0.01967627	-0.01967627	1.104142	-0.01967627	-0.01967627	-0.01967627	1.399934	-0.01967627	1.011133	3.471854	-0.01967627	-0.01967627
78_negative_regulator_chr4_75548336_75548536:SP1_18_b354088	-0.01967627	-0.01967627	-0.01967627	-0.01967627	-0.01967627	-0.01967627	-0.01967627	1.879579	1.011133	-0.01967627	-0.01967627	-0.01967627
78_negative_regulator_chr4_75548336_75548536:SP1_18_b354920	-0.01967627	-0.01967627	-0.01967627	-0.01967627	1.603217	1.562689	1.609758	0.4554392	1.237873	-0.01967627	-0.01967627	-0.01967627
78_negative_regulator_chr4_75548336_75548536:SP1_18_b356641	-0.01967627	-0.01967627	-0.01967627	-0.01967627	-0.01967627	-0.01967627	-0.01967627	-0.01967627	-0.01967627	-0.01967627	-0.01967627	-0.01967627
78_negative_regulator_chr4_75548336_75548536:SP1_18_b356959	0.4615688	-0.01967627	-0.01967627	-0.01967627	-0.01967627	1.562689	1.399934	1.336534	2.250839	-0.01967627	-0.01967627	1.458748
78_negative_regulator_chr4_75548336_75548536:SP1_18_b357250	-0.01967627	0.4612564	-0.01967627	-0.01967627	-0.01967627	-0.01967627	-0.01967627	2.023051	1.011133	-0.01967627	-0.01967627	-0.01967627
78_negative_regulator_chr4_75548336_75548536:SP1_18_b357327	-0.01967627	-0.01967627	-0.01967627	-0.01967627	-0.01967627	-0.01967627	-0.01967627	1.336534	-0.01967627	-0.01967627	-0.01967627	-0.01967627
78_negative_regulator_chr4_75548336_75548536:SP1_18_b357603	-0.01967627	-0.01967627	-0.01967627	-0.01967627	-0.01967627	-0.01967627	0.85812	0.4554392	0.7419889	1.456535	-0.01967627	0.5130006
78_negative_regulator_chr4_75548336_75548536:SP1_18_b357943	1.735505	-0.01967627	-0.01967627	-0.01967627	-0.01967627	-0.01967627	-0.01967627	0.8122488	1.60622	-0.01967627	-0.01967627	1.673221
78_negative_regulator_chr4_75548336_75548536:SP1_18_b362134	-0.01967627	0.4612564	0.8171798	-0.01967627	0.8537184	-0.01967627	2.467454	3.052526	2.250839	-0.01967627	-0.01967627	-0.01967627
78_negative_regulator_chr4_75548336_75548536:SP1_18_b362135	-0.01967627	-0.01967627	-0.01967627	-0.01967627	-0.01967627	-0.01967627	-0.01967627	-0.01967627	-0.01967627	-0.01967627	-0.01967627	-0.01967627
78_negative_regulator_chr4_75548336_75548536:SP1_18_b363303	-0.01967627	-0.01967627	-0.01967627	-0.01967627	0.8537184	-0.01967627	0.4849778	-0.01967627	2.351235	-0.01967627	-0.01967627	2.544145
78_negative_regulator_chr4_75548336_75548536:SP1_18_b365398	-0.01967627	1.894704	-0.01967627	-0.01967627	-0.01967627	-0.01967627	0.4849778	1.879579	1.011133	-0.01967627	-0.01967627	2.747118
78_negative_regulator_chr4_75548336_75548536:SP1_18_b3658	-0.01967627	-0.01967627	1.104142	-0.01967627	-0.01967627	-0.01967627	-0.01967627	1.098078	2.250839	-0.01967627	-0.01967627	1.206729
78_negative_regulator_chr4_75548336_75548536:SP1_18_b366873	-0.01967627	-0.01967627	-0.01967627	-0.01967627	-0.01967627	-0.01967627	-0.01967627	0.4554392	-0.01967627	-0.01967627	-0.01967627	-0.01967627
78_negative_regulator_chr4_75548336_75548536:SP1_18_b368207	1.109833	-0.01967627	-0.01967627	-0.01967627	-0.01967627	-0.01967627	-0.01967627	-0.01967627	-0.01967627	-0.01967627	1.389582	-0.01967627
78_negative_regulator_chr4_75548336_75548536:SP1_18_b369486	-0.01967627	-0.01967627	1.104142	1.406835	-0.01967627	-0.01967627	1.955397	1.541111	2.840098	1.670836	-0.01967627	-0.01967627
78_negative_regulator_chr4_75548336_75548536:SP1_18_b370823	-0.01967627	0.4612564	1.104142	-0.01967627	-0.01967627	-0.01967627	1.154314	1.720248	1.433771	-0.01967627	-0.01967627	-0.01967627
78_negative_regulator_chr4_75548336_75548536:SP1_18_b37153	-0.01967627	-0.01967627	-0.01967627	-0.01967627	-0.01967627	-0.01967627	1.792904	-0.01967627	-0.01967627	-0.01967627	-0.01967627	-0.01967627
78_negative_regulator_chr4_75548336_75548536:SP1_18_b373485	1.109833	-0.01967627	-0.01967627	-0.01967627	-0.01967627	-0.01967627	1.955397	1.879579	2.026294	2.022547	1.389582	-0.01967627
78_negative_regulator_chr4_75548336_75548536:SP1_18_b373521	2.039535	1.109235	1.343387	-0.01967627	-0.01967627	0.4646382	1.609758	0.8122488	1.433771	1.456535	-0.01967627	3.006375
78_negative_regulator_chr4_75548336_75548536:SP1_18_b374262	1.109833	-0.01967627	-0.01967627	-0.01967627	-0.01967627	-0.01967627	-0.01967627	-0.01967627	1.899391	-0.01967627	-0.01967627	-0.01967627
78_negative_regulator_chr4_75548336_75548536:SP1_18_b374533	-0.01967627	0.8213237	-0.01967627	-0.01967627	-0.01967627	-0.01967627	1.154314	2.582111	0.7419889	-0.01967627	1.145113	0.5130006
78_negative_regulator_chr4_75548336_75548536:SP1_18_b376943	-0.01967627	-0.01967627	-0.01967627	-0.01967627	-0.01967627	-0.01967627	-0.01967627	0.4554392	-0.01967627	-0.01967627	-0.01967627	-0.01967627
78_negative_regulator_chr4_75548336_75548536:SP1_18_b379686	2.039535	-0.01967627	-0.01967627	1.160452	-0.01967627	-0.01967627	-0.01967627	3.052526	1.237873	1.456535	-0.01967627	-0.01967627
78_negative_regulator_chr4_75548336_75548536:SP1_18_b380964	-0.01967627	-0.01967627	-0.01967627	-0.01967627	-0.01967627	-0.01967627	1.154314	1.336534	0.4108479	-0.01967627	-0.01967627	-0.01967627
78_negative_regulator_chr4_75548336_75548536:SP1_18_b382560	-0.01967627	-0.01967627	0.8171798	-0.01967627	-0.01967627	-0.01967627	1.154314	-0.01967627	1.011133	-0.01967627	-0.01967627	2.025164
78_negative_regulator_chr4_75548336_75548536:SP1_18_b382680	-0.01967627	-0.01967627	-0.01967627	-0.01967627	-0.01967627	-0.01967627	-0.01967627	-0.01967627	-0.01967627	-0.01967627	-0.01967627	-0.01967627
78_negative_regulator_chr4_75548336_75548536:SP1_18_b382684	-0.01967627	-0.01967627	-0.01967627	-0.01967627	1.393884	-0.01967627	-0.01967627	-0.01967627	-0.01967627	-0.01967627	1.145113	-0.01967627
78_negative_regulator_chr4_75548336_75548536:SP1_18_b382858	-0.01967627	-0.01967627	-0.01967627	-0.01967627	-0.01967627	-0.01967627	-0.01967627	-0.01967627	-0.01967627	-0.01967627	-0.01967627	-0.01967627
78_negative_regulator_chr4_75548336_75548536:SP1_18_b382875	-0.01967627	-0.01967627	0.4585984	-0.01967627	-0.01967627	-0.01967627	1.792904	1.720248	1.011133	1.670836	1.389582	-0.01967627
78_negative_regulator_chr4_75548336_75548536:SP1_18_b385001	-0.01967627	1.109235	-0.01967627	-0.01967627	-0.01967627	-0.01967627	-0.01967627	-0.01967627	-0.01967627	-0.01967627	-0.01967627	-0.01967627
78_negative_regulator_chr4_75548336_75548536:SP1_18_b385153	-0.01967627	-0.01967627	-0.01967627	-0.01967627	-0.01967627	-0.01967627	-0.01967627	-0.01967627	-0.01967627	-0.01967627	-0.01967627	-0.01967627
78_negative_regulator_chr4_75548336_75548536:SP1_18_b386958	-0.01967627	-0.01967627	-0.01967627	-0.01967627	1.603217	1.115703	1.792904	2.273192	1.60622	-0.01967627	-0.01967627	-0.01967627
78_negative_regulator_chr4_75548336_75548536:SP1_18_b388955	-0.01967627	-0.01967627	-0.01967627	-0.01967627	0.8537184	-0.01967627	-0.01967627	1.098078	1.011133	-0.01967627	-0.01967627	-0.01967627
78_negative_regulator_chr4_75548336_75548536:SP1_18_b390817	-0.01967627	-0.01967627	-0.01967627	-0.01967627	-0.01967627	-0.01967627	0.85812	3.117924	1.899391	-0.01967627	1.781072	-0.01967627
78_negative_regulator_chr4_75548336_75548536:SP1_18_b392884	-0.01967627	-0.01967627	-0.01967627	-0.01967627	-0.01967627	2.047745	0.4849778	1.541111	1.011133	-0.01967627	-0.01967627	-0.01967627
78_negative_regulator_chr4_75548336_75548536:SP1_18_b392910	-0.01967627	-0.01967627	2.282136	-0.01967627	2.226385	2.609324	3.14332	2.273192	2.445097	1.204752	-0.01967627	1.206729
78_negative_regulator_chr4_75548336_75548536:SP1_18_b392940	-0.01967627	-0.01967627	-0.01967627	1.617214	-0.01967627	-0.01967627	-0.01967627	-0.01967627	-0.01967627	0.5119349	-0.01967627	-0.01967627
78_negative_regulator_chr4_75548336_75548536:SP1_18_b395630	-0.01967627	1.109235	-0.01967627	1.160452	-0.01967627	-0.01967627	-0.01967627	1.098078	-0.01967627	-0.01967627	-0.01967627	-0.01967627
78_negative_regulator_chr4_75548336_75548536:SP1_18_b395861	-0.01967627	-0.01967627	-0.01967627	-0.01967627	-0.01967627	-0.01967627	-0.01967627	-0.01967627	-0.01967627	-0.01967627	-0.01967627	-0.01967627
78_negative_regulator_chr4_75548336_75548536:SP1_18_b396156	-0.01967627	-0.01967627	-0.01967627	-0.01967627	-0.01967627	-0.01967627	-0.01967627	0.4554392	-0.01967627	-0.01967627	-0.01967627	-0.01967627
78_negative_regulator_chr4_75548336_75548536:SP1_18_b396205	-0.01967627	-0.01967627	1.104142	-0.01967627	-0.01967627	-0.01967627	0.4849778	1.098078	2.840098	-0.01967627	-0.01967627	-0.01967627
78_negative_regulator_chr4_75548336_75548536:SP1_18_b397282	-0.01967627	-0.01967627	-0.01967627	-0.01967627	-0.01967627	-0.01967627	-0.01967627	-0.01967627	1.237873	-0.01967627	-0.01967627	-0.01967627
78_negative_regulator_chr4_75548336_75548536:SP1_18_b397907	-0.01967627	-0.01967627	-0.01967627	-0.01967627	-0.01967627	-0.01967627	-0.01967627	-0.01967627	-0.01967627	-0.01967627	-0.01967627	-0.01967627
78_negative_regulator_chr4_75548336_75548536:SP1_18_b397908	-0.01967627	-0.01967627	-0.01967627	-0.01967627	-0.01967627	-0.01967627	0.85812	-0.01967627	1.60622	-0.01967627	-0.01967627	-0.01967627
78_negative_regulator_chr4_75548336_75548536:SP1_18_b398538	1.735505	1.554778	-0.01967627	-0.01967627	3.200605	-0.01967627	3.390666	-0.01967627	2.533223	1.204752	1.781072	0.5130006
78_negative_regulator_chr4_75548336_75548536:SP1_18_b399547	-0.01967627	-0.01967627	1.728124	-0.01967627	-0.01967627	-0.01967627	1.792904	0.4554392	3.495291	-0.01967627	-0.01967627	1.458748
78_negative_regulator_chr4_75548336_75548536:SP1_18_b405244	-0.01967627	-0.01967627	0.4585984	-0.01967627	-0.01967627	0.8265899	1.955397	0.4554392	1.011133	0.5119349	1.389582	1.206729
78_negative_regulator_chr4_75548336_75548536:SP1_18_b406989	-0.01967627	-0.01967627	-0.01967627	-0.01967627	-0.01967627	-0.01967627	-0.01967627	-0.01967627	-0.01967627	-0.01967627	-0.01967627	-0.01967627
78_negative_regulator_chr4_75548336_75548536:SP1_18_b407809	-0.01967627	-0.01967627	1.887806	-0.01967627	1.148935	-0.01967627	-0.01967627	2.023051	0.4108479	-0.01967627	-0.01967627	-0.01967627
78_negative_regulator_chr4_75548336_75548536:SP1_18_b407893	-0.01967627	-0.01967627	1.887806	-0.01967627	-0.01967627	-0.01967627	1.154314	1.879579	2.445097	-0.01967627	-0.01967627	-0.01967627
78_negative_regulator_chr4_75548336_75548536:SP1_18_b408164	-0.01967627	-0.01967627	-0.01967627	-0.01967627	-0.01967627	-0.01967627	-0.01967627	-0.01967627	0.4108479	-0.01967627	-0.01967627	-0.01967627
78_negative_regulator_chr4_75548336_75548536:SP1_18_b409117	-0.01967627	-0.01967627	1.343387	-0.01967627	-0.01967627	-0.01967627	-0.01967627	-0.01967627	1.433771	-0.01967627	-0.01967627	-0.01967627
78_negative_regulator_chr4_75548336_75548536:SP1_18_b410784	-0.01967627	-0.01967627	-0.01967627	-0.01967627	-0.01967627	-0.01967627	-0.01967627	-0.01967627	0.4108479	-0.01967627	-0.01967627	-0.01967627
78_negative_regulator_chr4_75548336_75548536:SP1_18_b413358	-0.01967627	1.349138	2.591495	-0.01967627	-0.01967627	-0.01967627	2.844608	-0.01967627	2.445097	1.204752	-0.01967627	-0.01967627
78_negative_regulator_chr4_75548336_75548536:SP1_18_b415705	-0.01967627	-0.01967627	1.104142	0.4882348	-0.01967627	1.356438	1.609758	2.273192	1.011133	-0.01967627	-0.01967627	2.307867
78_negative_regulator_chr4_75548336_75548536:SP1_18_b417513	1.735505	0.8213237	-0.01967627	-0.01967627	-0.01967627	-0.01967627	0.85812	3.353374	3.450727	1.204752	0.850592	1.458748
78_negative_regulator_chr4_75548336_75548536:SP1_18_b417544	-0.01967627	-0.01967627	-0.01967627	0.8631463	-0.01967627	-0.01967627	2.467454	0.8122488	1.237873	-0.01967627	0.850592	2.173429
78_negative_regulator_chr4_75548336_75548536:SP1_18_b418310	-0.01967627	-0.01967627	-0.01967627	-0.01967627	-0.01967627	-0.01967627	-0.01967627	0.4554392	-0.01967627	-0.01967627	-0.01967627	-0.01967627
78_negative_regulator_chr4_75548336_75548536:SP1_18_b418311	-0.01967627	-0.01967627	-0.01967627	-0.01967627	2.226385	-0.01967627	2.57138	3.240447	1.76024	-0.01967627	-0.01967627	-0.01967627
78_negative_regulator_chr4_75548336_75548536:SP1_18_b418441	0.8218105	-0.01967627	-0.01967627	-0.01967627	-0.01967627	-0.01967627	-0.01967627	-0.01967627	-0.01967627	-0.01967627	0.4801073	-0.01967627
78_negative_regulator_chr4_75548336_75548536:SP1_18_b418539	0.4615688	-0.01967627	-0.01967627	-0.01967627	0.8537184	3.382787	0.85812	-0.01967627	2.694805	-0.01967627	-0.01967627	-0.01967627
78_negative_regulator_chr4_75548336_75548536:SP1_18_b419100	-0.01967627	-0.01967627	-0.01967627	-0.01967627	-0.01967627	-0.01967627	1.154314	1.336534	1.011133	-0.01967627	-0.01967627	-0.01967627
78_negative_regulator_chr4_75548336_75548536:SP1_18_b421773	-0.01967627	-0.01967627	-0.01967627	-0.01967627	-0.01967627	-0.01967627	-0.01967627	0.8122488	-0.01967627	-0.01967627	-0.01967627	-0.01967627
78_negative_regulator_chr4_75548336_75548536:SP1_18_b424035	-0.01967627	-0.01967627	-0.01967627	-0.01967627	-0.01967627	-0.01967627	-0.01967627	-0.01967627	-0.01967627	-0.01967627	-0.01967627	-0.01967627
78_negative_regulator_chr4_75548336_75548536:SP1_18_b424939	-0.01967627	-0.01967627	-0.01967627	-0.01967627	-0.01967627	-0.01967627	-0.01967627	-0.01967627	2.694805	-0.01967627	-0.01967627	-0.01967627
78_negative_regulator_chr4_75548336_75548536:SP1_18_b424954	1.349813	-0.01967627	0.4585984	-0.01967627	-0.01967627	-0.01967627	-0.01967627	0.8122488	-0.01967627	-0.01967627	1.598566	-0.01967627
78_negative_regulator_chr4_75548336_75548536:SP1_18_b425060	-0.01967627	-0.01967627	-0.01967627	-0.01967627	1.948189	-0.01967627	0.4849778	1.720248	2.026294	0.8995381	1.389582	-0.01967627
78_negative_regulator_chr4_75548336_75548536:SP1_18_b425476	-0.01967627	1.349138	-0.01967627	-0.01967627	-0.01967627	-0.01967627	1.399934	-0.01967627	1.433771	-0.01967627	-0.01967627	-0.01967627
78_negative_regulator_chr4_75548336_75548536:SP1_18_b425671	1.109833	-0.01967627	-0.01967627	-0.01967627	-0.01967627	-0.01967627	-0.01967627	0.8122488	0.4108479	-0.01967627	0.850592	-0.01967627
78_negative_regulator_chr4_75548336_75548536:SP1_18_b427592	-0.01967627	-0.01967627	1.343387	-0.01967627	-0.01967627	-0.01967627	-0.01967627	-0.01967627	1.433771	-0.01967627	-0.01967627	-0.01967627
78_negative_regulator_chr4_75548336_75548536:SP1_18_b428086	0.8218105	-0.01967627	-0.01967627	-0.01967627	-0.01967627	-0.01967627	-0.01967627	2.153536	1.011133	-0.01967627	-0.01967627	-0.01967627
78_negative_regulator_chr4_75548336_75548536:SP1_18_b428452	-0.01967627	-0.01967627	1.343387	-0.01967627	-0.01967627	-0.01967627	-0.01967627	-0.01967627	-0.01967627	-0.01967627	-0.01967627	-0.01967627
78_negative_regulator_chr4_75548336_75548536:SP1_18_b428502	-0.01967627	-0.01967627	-0.01967627	-0.01967627	-0.01967627	-0.01967627	2.355455	1.879579	1.76024	-0.01967627	-0.01967627	-0.01967627
78_negative_regulator_chr4_75548336_75548536:SP1_18_b428798	3.003058	0.8213237	-0.01967627	-0.01967627	-0.01967627	-0.01967627	3.14332	0.8122488	2.351235	-0.01967627	-0.01967627	-0.01967627
78_negative_regulator_chr4_75548336_75548536:SP1_18_b430350	-0.01967627	-0.01967627	3.12788	-0.01967627	2.226385	-0.01967627	0.85812	0.8122488	3.149869	-0.01967627	0.4801073	2.025164
78_negative_regulator_chr4_75548336_75548536:SP1_18_b430372	0.4615688	-0.01967627	-0.01967627	-0.01967627	-0.01967627	-0.01967627	-0.01967627	-0.01967627	-0.01967627	-0.01967627	-0.01967627	0.5130006
78_negative_regulator_chr4_75548336_75548536:SP1_18_b430373	0.8218105	-0.01967627	-0.01967627	-0.01967627	-0.01967627	-0.01967627	-0.01967627	1.098078	-0.01967627	-0.01967627	-0.01967627	1.458748
78_negative_regulator_chr4_75548336_75548536:SP1_18_b430580	1.735505	-0.01967627	-0.01967627	-0.01967627	3.200605	-0.01967627	1.154314	1.720248	-0.01967627	-0.01967627	1.145113	1.458748
78_negative_regulator_chr4_75548336_75548536:SP1_18_b430718	-0.01967627	-0.01967627	-0.01967627	-0.01967627	-0.01967627	-0.01967627	-0.01967627	1.336534	-0.01967627	-0.01967627	-0.01967627	0.5130006
78_negative_regulator_chr4_75548336_75548536:SP1_18_b431673	-0.01967627	-0.01967627	-0.01967627	-0.01967627	-0.01967627	-0.01967627	-0.01967627	-0.01967627	1.899391	1.670836	-0.01967627	-0.01967627
78_negative_regulator_chr4_75548336_75548536:SP1_18_b434027	-0.01967627	-0.01967627	-0.01967627	-0.01967627	-0.01967627	-0.01967627	1.399934	-0.01967627	0.4108479	-0.01967627	-0.01967627	-0.01967627
78_negative_regulator_chr4_75548336_75548536:SP1_18_b437985	-0.01967627	1.349138	-0.01967627	-0.01967627	-0.01967627	-0.01967627	-0.01967627	1.098078	1.011133	-0.01967627	-0.01967627	1.206729
78_negative_regulator_chr4_75548336_75548536:SP1_18_b439529	0.4615688	1.894704	-0.01967627	-0.01967627	-0.01967627	-0.01967627	1.609758	2.273192	1.60622	2.022547	-0.01967627	-0.01967627
78_negative_regulator_chr4_75548336_75548536:SP1_18_b441642	2.039535	2.038697	3.701191	1.800784	-0.01967627	0.4646382	2.467454	2.912102	3.621276	0.8995381	-0.01967627	1.859898
78_negative_regulator_chr4_75548336_75548536:SP1_18_b44303	-0.01967627	-0.01967627	-0.01967627	-0.01967627	-0.01967627	1.356438	1.399934	-0.01967627	-0.01967627	-0.01967627	-0.01967627	1.458748
78_negative_regulator_chr4_75548336_75548536:SP1_18_b443614	-0.01967627	-0.01967627	-0.01967627	-0.01967627	-0.01967627	-0.01967627	-0.01967627	-0.01967627	1.011133	-0.01967627	0.4801073	-0.01967627
78_negative_regulator_chr4_75548336_75548536:SP1_18_b448371	-0.01967627	-0.01967627	-0.01967627	-0.01967627	-0.01967627	-0.01967627	-0.01967627	2.486305	1.433771	-0.01967627	1.598566	-0.01967627
78_negative_regulator_chr4_75548336_75548536:SP1_18_b449127	-0.01967627	-0.01967627	1.104142	-0.01967627	-0.01967627	-0.01967627	3.074238	-0.01967627	2.445097	-0.01967627	-0.01967627	-0.01967627
78_negative_regulator_chr4_75548336_75548536:SP1_18_b451636	-0.01967627	-0.01967627	-0.01967627	-0.01967627	-0.01967627	-0.01967627	-0.01967627	1.098078	2.445097	-0.01967627	-0.01967627	-0.01967627
78_negative_regulator_chr4_75548336_75548536:SP1_18_b454131	-0.01967627	-0.01967627	-0.01967627	-0.01967627	-0.01967627	-0.01967627	-0.01967627	-0.01967627	0.4108479	-0.01967627	-0.01967627	0.5130006
78_negative_regulator_chr4_75548336_75548536:SP1_18_b454660	-0.01967627	-0.01967627	-0.01967627	-0.01967627	-0.01967627	-0.01967627	1.609758	1.879579	1.237873	-0.01967627	-0.01967627	1.458748
78_negative_regulator_chr4_75548336_75548536:SP1_18_b458542	-0.01967627	-0.01967627	-0.01967627	-0.01967627	-0.01967627	-0.01967627	-0.01967627	0.4554392	-0.01967627	-0.01967627	-0.01967627	-0.01967627
78_negative_regulator_chr4_75548336_75548536:SP1_18_b4589	2.931	-0.01967627	-0.01967627	-0.01967627	2.093982	1.903453	1.609758	0.4554392	1.76024	2.646287	2.220947	-0.01967627
78_negative_regulator_chr4_75548336_75548536:SP1_18_b459652	-0.01967627	1.73473	1.104142	-0.01967627	-0.01967627	-0.01967627	0.85812	1.720248	-0.01967627	-0.01967627	-0.01967627	-0.01967627
78_negative_regulator_chr4_75548336_75548536:SP1_18_b45987	-0.01967627	-0.01967627	-0.01967627	-0.01967627	-0.01967627	-0.01967627	-0.01967627	-0.01967627	-0.01967627	-0.01967627	-0.01967627	-0.01967627
78_negative_regulator_chr4_75548336_75548536:SP1_18_b460249	-0.01967627	-0.01967627	1.104142	0.8631463	0.8537184	-0.01967627	-0.01967627	2.486305	1.011133	2.022547	0.4801073	2.173429
78_negative_regulator_chr4_75548336_75548536:SP1_18_b463341	-0.01967627	-0.01967627	-0.01967627	-0.01967627	-0.01967627	-0.01967627	1.399934	-0.01967627	1.237873	-0.01967627	-0.01967627	2.747118
78_negative_regulator_chr4_75548336_75548536:SP1_18_b463347	-0.01967627	-0.01967627	1.548542	-0.01967627	-0.01967627	-0.01967627	0.4849778	1.879579	2.250839	0.5119349	-0.01967627	-0.01967627
78_negative_regulator_chr4_75548336_75548536:SP1_18_b464840	-0.01967627	-0.01967627	0.8171798	-0.01967627	1.78599	-0.01967627	1.154314	2.756521	2.907602	4.108376	2.910876	2.025164
78_negative_regulator_chr4_75548336_75548536:SP1_18_b464841	-0.01967627	-0.01967627	-0.01967627	-0.01967627	-0.01967627	-0.01967627	-0.01967627	-0.01967627	-0.01967627	-0.01967627	0.4801073	-0.01967627
78_negative_regulator_chr4_75548336_75548536:SP1_18_b465435	-0.01967627	1.73473	-0.01967627	0.8631463	-0.01967627	1.562689	2.759155	2.984022	2.142931	-0.01967627	2.745014	-0.01967627
78_negative_regulator_chr4_75548336_75548536:SP1_18_b465436	-0.01967627	-0.01967627	-0.01967627	-0.01967627	-0.01967627	-0.01967627	-0.01967627	-0.01967627	-0.01967627	-0.01967627	-0.01967627	-0.01967627
78_negative_regulator_chr4_75548336_75548536:SP1_18_b466813	0.8218105	-0.01967627	0.8171798	-0.01967627	-0.01967627	0.8265899	1.154314	-0.01967627	1.899391	1.204752	-0.01967627	-0.01967627
78_negative_regulator_chr4_75548336_75548536:SP1_18_b467240	-0.01967627	-0.01967627	-0.01967627	-0.01967627	-0.01967627	-0.01967627	-0.01967627	-0.01967627	-0.01967627	-0.01967627	-0.01967627	1.673221
78_negative_regulator_chr4_75548336_75548536:SP1_18_b468286	2.504231	1.73473	1.728124	-0.01967627	1.393884	-0.01967627	2.844608	2.153536	2.694805	-0.01967627	-0.01967627	2.544145
78_negative_regulator_chr4_75548336_75548536:SP1_18_b468819	-0.01967627	-0.01967627	-0.01967627	-0.01967627	-0.01967627	-0.01967627	-0.01967627	-0.01967627	-0.01967627	-0.01967627	-0.01967627	-0.01967627
78_negative_regulator_chr4_75548336_75548536:SP1_18_b470181	-0.01967627	0.4612564	-0.01967627	-0.01967627	-0.01967627	-0.01967627	-0.01967627	-0.01967627	-0.01967627	-0.01967627	-0.01967627	-0.01967627
78_negative_regulator_chr4_75548336_75548536:SP1_18_b471538	-0.01967627	-0.01967627	2.921863	-0.01967627	-0.01967627	-0.01967627	1.955397	1.098078	1.237873	-0.01967627	-0.01967627	-0.01967627
78_negative_regulator_chr4_75548336_75548536:SP1_18_b473214	-0.01967627	-0.01967627	-0.01967627	-0.01967627	-0.01967627	-0.01967627	-0.01967627	0.4554392	-0.01967627	-0.01967627	-0.01967627	-0.01967627
78_negative_regulator_chr4_75548336_75548536:SP1_18_b47640	-0.01967627	-0.01967627	-0.01967627	1.406835	-0.01967627	-0.01967627	1.792904	1.098078	2.250839	-0.01967627	-0.01967627	-0.01967627
78_negative_regulator_chr4_75548336_75548536:SP1_18_b476746	-0.01967627	-0.01967627	-0.01967627	-0.01967627	-0.01967627	-0.01967627	-0.01967627	0.4554392	-0.01967627	-0.01967627	-0.01967627	-0.01967627
78_negative_regulator_chr4_75548336_75548536:SP1_18_b477754	-0.01967627	-0.01967627	-0.01967627	-0.01967627	1.393884	-0.01967627	-0.01967627	0.8122488	-0.01967627	-0.01967627	-0.01967627	-0.01967627
78_negative_regulator_chr4_75548336_75548536:SP1_18_b482630	-0.01967627	1.73473	-0.01967627	-0.01967627	-0.01967627	-0.01967627	1.399934	1.098078	1.011133	-0.01967627	-0.01967627	-0.01967627
78_negative_regulator_chr4_75548336_75548536:SP1_18_b487338	2.504231	-0.01967627	1.728124	1.800784	-0.01967627	0.4646382	2.234025	1.720248	3.699541	-0.01967627	1.389582	-0.01967627
78_negative_regulator_chr4_75548336_75548536:SP1_18_b491263	-0.01967627	-0.01967627	-0.01967627	-0.01967627	-0.01967627	0.4646382	-0.01967627	-0.01967627	-0.01967627	-0.01967627	-0.01967627	-0.01967627
78_negative_regulator_chr4_75548336_75548536:SP1_18_b492426	0.4615688	-0.01967627	0.8171798	-0.01967627	-0.01967627	1.356438	-0.01967627	1.098078	2.142931	-0.01967627	-0.01967627	-0.01967627
78_negative_regulator_chr4_75548336_75548536:SP1_18_b494584	-0.01967627	-0.01967627	1.548542	-0.01967627	1.78599	0.8265899	0.85812	2.023051	1.433771	3.153414	-0.01967627	2.544145
78_negative_regulator_chr4_75548336_75548536:SP1_18_b496507	-0.01967627	-0.01967627	-0.01967627	-0.01967627	-0.01967627	-0.01967627	-0.01967627	-0.01967627	-0.01967627	-0.01967627	-0.01967627	-0.01967627
78_negative_regulator_chr4_75548336_75548536:SP1_18_b49667	-0.01967627	-0.01967627	-0.01967627	3.1531	-0.01967627	-0.01967627	1.154314	0.8122488	1.76024	2.305101	1.145113	-0.01967627
78_negative_regulator_chr4_75548336_75548536:SP1_18_b497442	-0.01967627	-0.01967627	-0.01967627	0.4882348	-0.01967627	-0.01967627	-0.01967627	0.4554392	-0.01967627	-0.01967627	-0.01967627	-0.01967627
78_negative_regulator_chr4_75548336_75548536:SP1_18_b499884	-0.01967627	-0.01967627	-0.01967627	-0.01967627	-0.01967627	2.410109	1.609758	0.8122488	2.351235	1.204752	-0.01967627	0.5130006
78_negative_regulator_chr4_75548336_75548536:SP1_18_b501080	2.401325	-0.01967627	1.104142	1.406835	-0.01967627	-0.01967627	-0.01967627	2.023051	2.250839	2.835834	-0.01967627	2.025164
78_negative_regulator_chr4_75548336_75548536:SP1_18_b501621	-0.01967627	-0.01967627	-0.01967627	-0.01967627	-0.01967627	-0.01967627	-0.01967627	1.336534	1.011133	-0.01967627	-0.01967627	0.901167
78_negative_regulator_chr4_75548336_75548536:SP1_18_b503540	3.575653	-0.01967627	-0.01967627	-0.01967627	1.78599	-0.01967627	2.234025	1.336534	1.237873	-0.01967627	1.598566	2.307867
78_negative_regulator_chr4_75548336_75548536:SP1_18_b504208	1.895514	0.8213237	-0.01967627	-0.01967627	-0.01967627	-0.01967627	-0.01967627	0.8122488	2.76928	-0.01967627	1.145113	1.673221
78_negative_regulator_chr4_75548336_75548536:SP1_18_b505492	-0.01967627	-0.01967627	-0.01967627	-0.01967627	-0.01967627	-0.01967627	-0.01967627	1.098078	1.237873	-0.01967627	-0.01967627	-0.01967627
78_negative_regulator_chr4_75548336_75548536:SP1_18_b505691	-0.01967627	-0.01967627	-0.01967627	-0.01967627	-0.01967627	-0.01967627	-0.01967627	-0.01967627	-0.01967627	-0.01967627	-0.01967627	2.747118
78_negative_regulator_chr4_75548336_75548536:SP1_18_b506162	-0.01967627	-0.01967627	0.8171798	-0.01967627	-0.01967627	-0.01967627	1.609758	-0.01967627	2.142931	-0.01967627	0.850592	-0.01967627
78_negative_regulator_chr4_75548336_75548536:SP1_18_b508136	-0.01967627	-0.01967627	-0.01967627	-0.01967627	0.8537184	-0.01967627	1.792904	1.336534	1.76024	-0.01967627	-0.01967627	0.901167
78_negative_regulator_chr4_75548336_75548536:SP1_18_b50864	1.895514	-0.01967627	3.518001	0.4882348	2.660152	0.8265899	0.4849778	2.836408	2.907602	-0.01967627	-0.01967627	-0.01967627
78_negative_regulator_chr4_75548336_75548536:SP1_18_b508786	-0.01967627	-0.01967627	-0.01967627	-0.01967627	-0.01967627	1.562689	0.4849778	1.541111	-0.01967627	-0.01967627	2.557575	-0.01967627
78_negative_regulator_chr4_75548336_75548536:SP1_18_b509369	1.109833	-0.01967627	2.031561	-0.01967627	1.603217	-0.01967627	0.85812	2.486305	1.433771	0.5119349	-0.01967627	1.859898
78_negative_regulator_chr4_75548336_75548536:SP1_18_b510956	0.8218105	-0.01967627	-0.01967627	1.96361	-0.01967627	-0.01967627	0.4849778	1.336534	0.7419889	1.456535	-0.01967627	-0.01967627
78_negative_regulator_chr4_75548336_75548536:SP1_18_b512290	-0.01967627	-0.01967627	-0.01967627	-0.01967627	-0.01967627	-0.01967627	-0.01967627	-0.01967627	-0.01967627	-0.01967627	-0.01967627	-0.01967627
78_negative_regulator_chr4_75548336_75548536:SP1_18_b512577	-0.01967627	2.400429	-0.01967627	-0.01967627	-0.01967627	-0.01967627	1.399934	1.098078	1.237873	-0.01967627	1.145113	-0.01967627
78_negative_regulator_chr4_75548336_75548536:SP1_18_b513384	-0.01967627	-0.01967627	-0.01967627	-0.01967627	1.148935	-0.01967627	1.154314	-0.01967627	-0.01967627	-0.01967627	-0.01967627	-0.01967627
78_negative_regulator_chr4_75548336_75548536:SP1_18_b513704	-0.01967627	-0.01967627	-0.01967627	-0.01967627	-0.01967627	-0.01967627	-0.01967627	0.4554392	-0.01967627	-0.01967627	-0.01967627	-0.01967627
78_negative_regulator_chr4_75548336_75548536:SP1_18_b51424	-0.01967627	-0.01967627	-0.01967627	-0.01967627	-0.01967627	-0.01967627	0.85812	-0.01967627	-0.01967627	-0.01967627	-0.01967627	-0.01967627
78_negative_regulator_chr4_75548336_75548536:SP1_18_b516948	-0.01967627	-0.01967627	-0.01967627	-0.01967627	-0.01967627	-0.01967627	-0.01967627	-0.01967627	-0.01967627	-0.01967627	-0.01967627	1.458748
78_negative_regulator_chr4_75548336_75548536:SP1_18_b517160	-0.01967627	0.8213237	-0.01967627	-0.01967627	-0.01967627	-0.01967627	-0.01967627	0.4554392	1.011133	-0.01967627	-0.01967627	-0.01967627
78_negative_regulator_chr4_75548336_75548536:SP1_18_b518206	1.349813	1.554778	1.104142	1.160452	-0.01967627	-0.01967627	-0.01967627	1.541111	1.011133	0.5119349	-0.01967627	-0.01967627
78_negative_regulator_chr4_75548336_75548536:SP1_18_b522053	-0.01967627	-0.01967627	-0.01967627	-0.01967627	-0.01967627	-0.01967627	-0.01967627	-0.01967627	1.237873	-0.01967627	-0.01967627	-0.01967627
78_negative_regulator_chr4_75548336_75548536:SP1_18_b522994	1.735505	-0.01967627	0.8171798	-0.01967627	-0.01967627	-0.01967627	2.668321	2.153536	1.237873	-0.01967627	1.781072	-0.01967627
78_negative_regulator_chr4_75548336_75548536:SP1_18_b525539	1.349813	-0.01967627	-0.01967627	0.4882348	-0.01967627	-0.01967627	-0.01967627	1.336534	0.7419889	-0.01967627	-0.01967627	1.206729
78_negative_regulator_chr4_75548336_75548536:SP1_18_b526265	-0.01967627	1.349138	1.343387	-0.01967627	-0.01967627	-0.01967627	-0.01967627	-0.01967627	0.7419889	2.17073	-0.01967627	-0.01967627
78_negative_regulator_chr4_75548336_75548536:SP1_18_b527921	2.690336	4.052929	-0.01967627	-0.01967627	-0.01967627	1.356438	0.4849778	2.023051	2.445097	2.541276	-0.01967627	-0.01967627
78_negative_regulator_chr4_75548336_75548536:SP1_18_b528885	-0.01967627	-0.01967627	-0.01967627	-0.01967627	-0.01967627	-0.01967627	0.85812	1.336534	0.4108479	-0.01967627	-0.01967627	2.025164
78_negative_regulator_chr4_75548336_75548536:SP1_18_b533123	-0.01967627	-0.01967627	-0.01967627	-0.01967627	-0.01967627	-0.01967627	-0.01967627	0.4554392	1.899391	0.8995381	1.389582	1.859898
78_negative_regulator_chr4_75548336_75548536:SP1_18_b534614	-0.01967627	-0.01967627	-0.01967627	-0.01967627	-0.01967627	-0.01967627	-0.01967627	-0.01967627	-0.01967627	-0.01967627	-0.01967627	-0.01967627
78_negative_regulator_chr4_75548336_75548536:SP1_18_b537832	-0.01967627	-0.01967627	-0.01967627	-0.01967627	-0.01967627	-0.01967627	-0.01967627	0.4554392	-0.01967627	-0.01967627	-0.01967627	-0.01967627
78_negative_regulator_chr4_75548336_75548536:SP1_18_b539247	-0.01967627	-0.01967627	2.282136	-0.01967627	-0.01967627	-0.01967627	2.844608	1.879579	-0.01967627	2.744172	-0.01967627	-0.01967627
78_negative_regulator_chr4_75548336_75548536:SP1_18_b539248	-0.01967627	-0.01967627	0.4585984	-0.01967627	-0.01967627	-0.01967627	-0.01967627	-0.01967627	-0.01967627	-0.01967627	-0.01967627	-0.01967627
78_negative_regulator_chr4_75548336_75548536:SP1_18_b540484	1.55551	-0.01967627	-0.01967627	-0.01967627	0.8537184	-0.01967627	2.57138	1.720248	-0.01967627	-0.01967627	-0.01967627	-0.01967627
78_negative_regulator_chr4_75548336_75548536:SP1_18_b541272	-0.01967627	-0.01967627	-0.01967627	-0.01967627	-0.01967627	-0.01967627	-0.01967627	-0.01967627	1.433771	-0.01967627	-0.01967627	1.458748
78_negative_regulator_chr4_75548336_75548536:SP1_18_b544074	2.170474	-0.01967627	-0.01967627	0.8631463	-0.01967627	-0.01967627	1.609758	1.720248	2.250839	1.204752	-0.01967627	-0.01967627
78_negative_regulator_chr4_75548336_75548536:SP1_18_b545027	-0.01967627	1.109235	-0.01967627	-0.01967627	1.603217	-0.01967627	-0.01967627	1.098078	1.237873	-0.01967627	2.220947	-0.01967627
78_negative_regulator_chr4_75548336_75548536:SP1_18_b545892	-0.01967627	1.349138	-0.01967627	-0.01967627	2.459509	-0.01967627	0.4849778	0.4554392	-0.01967627	-0.01967627	1.389582	0.901167
78_negative_regulator_chr4_75548336_75548536:SP1_18_b548472	1.109833	-0.01967627	0.8171798	3.342622	-0.01967627	-0.01967627	1.955397	1.879579	2.351235	-0.01967627	0.4801073	1.458748
78_negative_regulator_chr4_75548336_75548536:SP1_18_b549488	-0.01967627	-0.01967627	1.343387	-0.01967627	-0.01967627	-0.01967627	-0.01967627	-0.01967627	2.445097	-0.01967627	-0.01967627	1.859898
78_negative_regulator_chr4_75548336_75548536:SP1_18_b550538	1.349813	-0.01967627	-0.01967627	-0.01967627	-0.01967627	3.537472	0.85812	1.541111	0.4108479	1.857383	-0.01967627	1.458748
78_negative_regulator_chr4_75548336_75548536:SP1_18_b550539	-0.01967627	-0.01967627	-0.01967627	-0.01967627	-0.01967627	0.4646382	-0.01967627	-0.01967627	-0.01967627	-0.01967627	-0.01967627	-0.01967627
78_negative_regulator_chr4_75548336_75548536:SP1_18_b551171	-0.01967627	-0.01967627	3.190496	1.160452	-0.01967627	-0.01967627	1.792904	0.4554392	2.250839	-0.01967627	1.943061	-0.01967627
78_negative_regulator_chr4_75548336_75548536:SP1_18_b551907	1.55551	-0.01967627	2.681446	1.160452	1.393884	1.356438	-0.01967627	1.098078	0.7419889	3.08033	2.745014	-0.01967627
78_negative_regulator_chr4_75548336_75548536:SP1_18_b552346	-0.01967627	-0.01967627	-0.01967627	-0.01967627	2.226385	-0.01967627	0.85812	-0.01967627	1.76024	1.670836	0.850592	-0.01967627
78_negative_regulator_chr4_75548336_75548536:SP1_18_b553770	-0.01967627	1.109235	-0.01967627	-0.01967627	-0.01967627	-0.01967627	2.234025	0.4554392	1.76024	-0.01967627	-0.01967627	-0.01967627
78_negative_regulator_chr4_75548336_75548536:SP1_18_b55790	-0.01967627	-0.01967627	-0.01967627	-0.01967627	-0.01967627	-0.01967627	-0.01967627	-0.01967627	-0.01967627	-0.01967627	-0.01967627	-0.01967627
78_negative_regulator_chr4_75548336_75548536:SP1_18_b558481	-0.01967627	-0.01967627	-0.01967627	-0.01967627	-0.01967627	-0.01967627	-0.01967627	1.541111	-0.01967627	1.670836	-0.01967627	1.206729
78_negative_regulator_chr4_75548336_75548536:SP1_18_b558508	-0.01967627	-0.01967627	2.282136	1.96361	-0.01967627	-0.01967627	1.399934	0.8122488	3.149869	-0.01967627	-0.01967627	1.206729
78_negative_regulator_chr4_75548336_75548536:SP1_18_b558557	-0.01967627	-0.01967627	-0.01967627	-0.01967627	-0.01967627	-0.01967627	-0.01967627	0.4554392	-0.01967627	-0.01967627	-0.01967627	-0.01967627
78_negative_regulator_chr4_75548336_75548536:SP1_18_b558669	-0.01967627	0.4612564	-0.01967627	-0.01967627	-0.01967627	-0.01967627	-0.01967627	-0.01967627	-0.01967627	-0.01967627	-0.01967627	-0.01967627
78_negative_regulator_chr4_75548336_75548536:SP1_18_b559064	-0.01967627	-0.01967627	-0.01967627	-0.01967627	-0.01967627	-0.01967627	-0.01967627	-0.01967627	-0.01967627	-0.01967627	-0.01967627	-0.01967627
78_negative_regulator_chr4_75548336_75548536:SP1_18_b559065	-0.01967627	-0.01967627	-0.01967627	-0.01967627	-0.01967627	-0.01967627	-0.01967627	-0.01967627	-0.01967627	-0.01967627	-0.01967627	-0.01967627
78_negative_regulator_chr4_75548336_75548536:SP1_18_b560365	0.8218105	-0.01967627	-0.01967627	-0.01967627	-0.01967627	-0.01967627	1.399934	-0.01967627	1.899391	0.8995381	-0.01967627	-0.01967627
78_negative_regulator_chr4_75548336_75548536:SP1_18_b561385	0.8218105	-0.01967627	1.548542	-0.01967627	-0.01967627	-0.01967627	1.609758	0.4554392	-0.01967627	-0.01967627	-0.01967627	-0.01967627
78_negative_regulator_chr4_75548336_75548536:SP1_18_b562559	-0.01967627	-0.01967627	-0.01967627	-0.01967627	-0.01967627	-0.01967627	-0.01967627	1.879579	-0.01967627	-0.01967627	-0.01967627	-0.01967627
78_negative_regulator_chr4_75548336_75548536:SP1_18_b563303	-0.01967627	-0.01967627	1.548542	0.8631463	1.148935	-0.01967627	1.399934	1.098078	1.433771	-0.01967627	0.4801073	-0.01967627
78_negative_regulator_chr4_75548336_75548536:SP1_18_b563304	-0.01967627	-0.01967627	-0.01967627	-0.01967627	-0.01967627	-0.01967627	-0.01967627	-0.01967627	-0.01967627	-0.01967627	-0.01967627	-0.01967627
78_negative_regulator_chr4_75548336_75548536:SP1_18_b563446	-0.01967627	-0.01967627	-0.01967627	-0.01967627	-0.01967627	-0.01967627	-0.01967627	-0.01967627	1.011133	-0.01967627	-0.01967627	-0.01967627
78_negative_regulator_chr4_75548336_75548536:SP1_18_b563604	1.735505	-0.01967627	1.343387	-0.01967627	-0.01967627	1.562689	1.955397	0.8122488	2.351235	-0.01967627	-0.01967627	2.173429
78_negative_regulator_chr4_75548336_75548536:SP1_18_b564632	-0.01967627	-0.01967627	-0.01967627	-0.01967627	-0.01967627	-0.01967627	1.399934	1.336534	-0.01967627	-0.01967627	-0.01967627	-0.01967627
78_negative_regulator_chr4_75548336_75548536:SP1_18_b564774	-0.01967627	-0.01967627	-0.01967627	0.8631463	-0.01967627	-0.01967627	0.4849778	-0.01967627	-0.01967627	-0.01967627	-0.01967627	-0.01967627
78_negative_regulator_chr4_75548336_75548536:SP1_18_b565135	-0.01967627	-0.01967627	-0.01967627	-0.01967627	-0.01967627	-0.01967627	1.609758	-0.01967627	0.4108479	-0.01967627	1.781072	-0.01967627
78_negative_regulator_chr4_75548336_75548536:SP1_18_b566411	1.735505	-0.01967627	1.343387	-0.01967627	-0.01967627	-0.01967627	1.955397	1.720248	2.445097	-0.01967627	-0.01967627	-0.01967627
78_negative_regulator_chr4_75548336_75548536:SP1_18_b568813	1.109833	2.503321	2.162282	1.800784	-0.01967627	-0.01967627	1.609758	2.486305	2.533223	-0.01967627	-0.01967627	-0.01967627
78_negative_regulator_chr4_75548336_75548536:SP1_18_b569015	0.4615688	-0.01967627	-0.01967627	-0.01967627	-0.01967627	-0.01967627	-0.01967627	-0.01967627	-0.01967627	-0.01967627	-0.01967627	-0.01967627
78_negative_regulator_chr4_75548336_75548536:SP1_18_b5902	1.55551	-0.01967627	2.031561	-0.01967627	-0.01967627	2.047745	1.609758	2.756521	1.433771	-0.01967627	-0.01967627	2.307867
78_negative_regulator_chr4_75548336_75548536:SP1_18_b59954	-0.01967627	-0.01967627	-0.01967627	-0.01967627	-0.01967627	-0.01967627	-0.01967627	-0.01967627	-0.01967627	-0.01967627	-0.01967627	-0.01967627
78_negative_regulator_chr4_75548336_75548536:SP1_18_b60662	-0.01967627	-0.01967627	-0.01967627	-0.01967627	-0.01967627	-0.01967627	-0.01967627	-0.01967627	1.011133	-0.01967627	-0.01967627	-0.01967627
78_negative_regulator_chr4_75548336_75548536:SP1_18_b61530	0.4615688	-0.01967627	1.343387	-0.01967627	-0.01967627	-0.01967627	0.85812	-0.01967627	-0.01967627	-0.01967627	0.4801073	-0.01967627
78_negative_regulator_chr4_75548336_75548536:SP1_18_b61531	0.4615688	-0.01967627	2.681446	-0.01967627	-0.01967627	-0.01967627	2.234025	1.336534	-0.01967627	-0.01967627	0.850592	-0.01967627
78_negative_regulator_chr4_75548336_75548536:SP1_18_b62240	-0.01967627	-0.01967627	-0.01967627	-0.01967627	-0.01967627	-0.01967627	-0.01967627	-0.01967627	0.4108479	-0.01967627	-0.01967627	-0.01967627
78_negative_regulator_chr4_75548336_75548536:SP1_18_b62241	-0.01967627	-0.01967627	-0.01967627	0.4882348	-0.01967627	-0.01967627	1.154314	0.8122488	1.76024	2.744172	-0.01967627	-0.01967627
78_negative_regulator_chr4_75548336_75548536:SP1_18_b62244	-0.01967627	-0.01967627	-0.01967627	-0.01967627	-0.01967627	-0.01967627	-0.01967627	-0.01967627	-0.01967627	-0.01967627	-0.01967627	-0.01967627
78_negative_regulator_chr4_75548336_75548536:SP1_18_b62257	-0.01967627	-0.01967627	-0.01967627	-0.01967627	0.4821289	-0.01967627	0.85812	1.098078	-0.01967627	-0.01967627	0.4801073	-0.01967627
78_negative_regulator_chr4_75548336_75548536:SP1_18_b62527	1.735505	0.4612564	2.031561	-0.01967627	-0.01967627	1.562689	1.609758	2.153536	2.907602	-0.01967627	0.850592	0.5130006
78_negative_regulator_chr4_75548336_75548536:SP1_18_b66105	1.55551	2.503321	-0.01967627	-0.01967627	-0.01967627	-0.01967627	1.792904	1.879579	2.840098	-0.01967627	-0.01967627	-0.01967627
78_negative_regulator_chr4_75548336_75548536:SP1_18_b66728	-0.01967627	-0.01967627	-0.01967627	-0.01967627	-0.01967627	-0.01967627	1.609758	-0.01967627	-0.01967627	-0.01967627	-0.01967627	-0.01967627
78_negative_regulator_chr4_75548336_75548536:SP1_18_b66820	-0.01967627	-0.01967627	-0.01967627	-0.01967627	-0.01967627	-0.01967627	-0.01967627	-0.01967627	1.237873	-0.01967627	-0.01967627	-0.01967627
78_negative_regulator_chr4_75548336_75548536:SP1_18_b68434	-0.01967627	-0.01967627	-0.01967627	-0.01967627	-0.01967627	-0.01967627	-0.01967627	-0.01967627	-0.01967627	-0.01967627	1.389582	-0.01967627
78_negative_regulator_chr4_75548336_75548536:SP1_18_b69788	-0.01967627	-0.01967627	-0.01967627	-0.01967627	-0.01967627	-0.01967627	-0.01967627	-0.01967627	-0.01967627	-0.01967627	0.4801073	-0.01967627
78_negative_regulator_chr4_75548336_75548536:SP1_18_b70427	-0.01967627	-0.01967627	-0.01967627	-0.01967627	-0.01967627	-0.01967627	-0.01967627	0.8122488	0.4108479	-0.01967627	-0.01967627	-0.01967627
78_negative_regulator_chr4_75548336_75548536:SP1_18_b70668	1.735505	-0.01967627	0.8171798	-0.01967627	-0.01967627	-0.01967627	1.955397	-0.01967627	1.237873	-0.01967627	-0.01967627	-0.01967627
78_negative_regulator_chr4_75548336_75548536:SP1_18_b71016	-0.01967627	-0.01967627	0.4585984	-0.01967627	-0.01967627	-0.01967627	0.4849778	-0.01967627	-0.01967627	-0.01967627	-0.01967627	-0.01967627
78_negative_regulator_chr4_75548336_75548536:SP1_18_b71018	1.349813	-0.01967627	1.887806	-0.01967627	-0.01967627	-0.01967627	2.844608	-0.01967627	2.351235	2.022547	-0.01967627	1.673221
78_negative_regulator_chr4_75548336_75548536:SP1_18_b71253	-0.01967627	1.554778	2.282136	3.342622	-0.01967627	-0.01967627	1.792904	2.756521	1.60622	0.5119349	0.850592	1.206729
78_negative_regulator_chr4_75548336_75548536:SP1_18_b72335	1.109833	-0.01967627	-0.01967627	-0.01967627	-0.01967627	-0.01967627	-0.01967627	-0.01967627	1.76024	-0.01967627	-0.01967627	1.859898
78_negative_regulator_chr4_75548336_75548536:SP1_18_b73455	-0.01967627	-0.01967627	-0.01967627	-0.01967627	-0.01967627	-0.01967627	-0.01967627	-0.01967627	0.7419889	-0.01967627	-0.01967627	-0.01967627
78_negative_regulator_chr4_75548336_75548536:SP1_18_b75944	3.667209	-0.01967627	-0.01967627	-0.01967627	-0.01967627	-0.01967627	1.609758	-0.01967627	1.011133	-0.01967627	-0.01967627	-0.01967627
78_negative_regulator_chr4_75548336_75548536:SP1_18_b76369	-0.01967627	-0.01967627	1.104142	-0.01967627	-0.01967627	-0.01967627	-0.01967627	2.582111	-0.01967627	-0.01967627	-0.01967627	-0.01967627
78_negative_regulator_chr4_75548336_75548536:SP1_18_b79972	1.735505	-0.01967627	1.548542	1.406835	-0.01967627	-0.01967627	-0.01967627	2.273192	-0.01967627	-0.01967627	-0.01967627	-0.01967627
78_negative_regulator_chr4_75548336_75548536:SP1_18_b81552	-0.01967627	-0.01967627	-0.01967627	-0.01967627	-0.01967627	-0.01967627	-0.01967627	2.582111	1.433771	-0.01967627	-0.01967627	-0.01967627
78_negative_regulator_chr4_75548336_75548536:SP1_18_b82196	2.401325	1.349138	-0.01967627	-0.01967627	-0.01967627	-0.01967627	1.399934	-0.01967627	0.4108479	-0.01967627	-0.01967627	-0.01967627
78_negative_regulator_chr4_75548336_75548536:SP1_18_b84129	-0.01967627	-0.01967627	-0.01967627	-0.01967627	-0.01967627	-0.01967627	-0.01967627	0.8122488	0.4108479	-0.01967627	-0.01967627	-0.01967627
78_negative_regulator_chr4_75548336_75548536:SP1_18_b84465	-0.01967627	-0.01967627	1.104142	-0.01967627	-0.01967627	1.903453	-0.01967627	-0.01967627	1.237873	-0.01967627	1.145113	-0.01967627
78_negative_regulator_chr4_75548336_75548536:SP1_18_b84839	0.4615688	3.316586	-0.01967627	-0.01967627	-0.01967627	-0.01967627	-0.01967627	0.8122488	-0.01967627	-0.01967627	-0.01967627	-0.01967627
78_negative_regulator_chr4_75548336_75548536:SP1_18_b87239	1.109833	-0.01967627	-0.01967627	-0.01967627	0.8537184	-0.01967627	-0.01967627	-0.01967627	-0.01967627	1.670836	-0.01967627	-0.01967627
78_negative_regulator_chr4_75548336_75548536:SP1_18_b88722	-0.01967627	-0.01967627	-0.01967627	-0.01967627	-0.01967627	-0.01967627	-0.01967627	2.153536	-0.01967627	-0.01967627	-0.01967627	-0.01967627
78_negative_regulator_chr4_75548336_75548536:SP1_18_b89295	-0.01967627	0.4612564	2.392792	-0.01967627	-0.01967627	-0.01967627	1.609758	-0.01967627	1.237873	-0.01967627	-0.01967627	-0.01967627
78_negative_regulator_chr4_75548336_75548536:SP1_18_b90130	-0.01967627	-0.01967627	-0.01967627	-0.01967627	-0.01967627	-0.01967627	2.101427	1.336534	1.237873	-0.01967627	-0.01967627	-0.01967627
78_negative_regulator_chr4_75548336_75548536:SP1_18_b91006	2.931	-0.01967627	-0.01967627	-0.01967627	-0.01967627	-0.01967627	0.85812	-0.01967627	0.7419889	-0.01967627	-0.01967627	-0.01967627
78_negative_regulator_chr4_75548336_75548536:SP1_18_b92556	-0.01967627	0.4612564	-0.01967627	-0.01967627	-0.01967627	-0.01967627	-0.01967627	-0.01967627	-0.01967627	-0.01967627	-0.01967627	-0.01967627
78_negative_regulator_chr4_75548336_75548536:SP1_18_b96776	-0.01967627	-0.01967627	-0.01967627	-0.01967627	-0.01967627	-0.01967627	-0.01967627	0.4554392	-0.01967627	-0.01967627	-0.01967627	-0.01967627
78_negative_regulator_chr4_75548336_75548536:SP1_18_b97274	-0.01967627	-0.01967627	1.343387	-0.01967627	-0.01967627	-0.01967627	1.609758	-0.01967627	1.237873	-0.01967627	0.850592	-0.01967627
78_negative_regulator_chr4_75548336_75548536:SP1_18_b98472	-0.01967627	2.169614	2.392792	-0.01967627	-0.01967627	-0.01967627	1.955397	1.541111	2.142931	-0.01967627	1.781072	1.859898
78_negative_regulator_chr4_75548336_75548536:SP1_19_b10098	0.8218105	-0.01967627	-0.01967627	1.800784	0.4821289	-0.01967627	1.955397	2.153536	1.011133	-0.01967627	0.850592	-0.01967627
78_negative_regulator_chr4_75548336_75548536:SP1_19_b101685	-0.01967627	-0.01967627	-0.01967627	-0.01967627	-0.01967627	-0.01967627	-0.01967627	-0.01967627	0.4108479	-0.01967627	-0.01967627	-0.01967627
78_negative_regulator_chr4_75548336_75548536:SP1_19_b103369	1.735505	-0.01967627	2.282136	-0.01967627	1.603217	1.562689	1.399934	2.756521	2.351235	2.428016	1.598566	-0.01967627
78_negative_regulator_chr4_75548336_75548536:SP1_19_b103811	-0.01967627	-0.01967627	-0.01967627	-0.01967627	-0.01967627	-0.01967627	-0.01967627	-0.01967627	0.4108479	-0.01967627	-0.01967627	-0.01967627
78_negative_regulator_chr4_75548336_75548536:SP1_19_b104348	-0.01967627	1.73473	-0.01967627	1.160452	-0.01967627	-0.01967627	1.609758	0.8122488	0.7419889	-0.01967627	-0.01967627	1.859898
78_negative_regulator_chr4_75548336_75548536:SP1_19_b104745	-0.01967627	-0.01967627	-0.01967627	-0.01967627	-0.01967627	-0.01967627	-0.01967627	-0.01967627	-0.01967627	-0.01967627	-0.01967627	1.673221
78_negative_regulator_chr4_75548336_75548536:SP1_19_b105332	-0.01967627	-0.01967627	-0.01967627	-0.01967627	-0.01967627	-0.01967627	-0.01967627	-0.01967627	-0.01967627	-0.01967627	-0.01967627	-0.01967627
78_negative_regulator_chr4_75548336_75548536:SP1_19_b106667	-0.01967627	-0.01967627	-0.01967627	-0.01967627	-0.01967627	-0.01967627	-0.01967627	-0.01967627	-0.01967627	0.5119349	-0.01967627	-0.01967627
78_negative_regulator_chr4_75548336_75548536:SP1_19_b106668	-0.01967627	2.689402	1.887806	-0.01967627	0.8537184	-0.01967627	2.925281	2.756521	2.972088	1.857383	-0.01967627	0.5130006
78_negative_regulator_chr4_75548336_75548536:SP1_19_b108932	-0.01967627	0.4612564	-0.01967627	-0.01967627	-0.01967627	-0.01967627	-0.01967627	-0.01967627	0.7419889	-0.01967627	-0.01967627	-0.01967627
78_negative_regulator_chr4_75548336_75548536:SP1_19_b108933	-0.01967627	0.8213237	-0.01967627	-0.01967627	-0.01967627	-0.01967627	0.85812	1.098078	1.237873	-0.01967627	-0.01967627	-0.01967627
78_negative_regulator_chr4_75548336_75548536:SP1_19_b118077	0.8218105	-0.01967627	1.548542	-0.01967627	-0.01967627	2.410109	-0.01967627	0.4554392	2.616275	-0.01967627	-0.01967627	-0.01967627
78_negative_regulator_chr4_75548336_75548536:SP1_19_b118322	-0.01967627	-0.01967627	1.104142	-0.01967627	-0.01967627	-0.01967627	0.85812	0.4554392	-0.01967627	-0.01967627	1.145113	-0.01967627
78_negative_regulator_chr4_75548336_75548536:SP1_19_b120319	-0.01967627	0.8213237	1.104142	-0.01967627	-0.01967627	-0.01967627	2.355455	-0.01967627	1.011133	-0.01967627	0.850592	-0.01967627
78_negative_regulator_chr4_75548336_75548536:SP1_19_b122111	-0.01967627	-0.01967627	-0.01967627	-0.01967627	-0.01967627	-0.01967627	-0.01967627	-0.01967627	-0.01967627	-0.01967627	-0.01967627	-0.01967627
78_negative_regulator_chr4_75548336_75548536:SP1_19_b123293	-0.01967627	-0.01967627	1.104142	-0.01967627	-0.01967627	1.562689	-0.01967627	0.4554392	3.257279	-0.01967627	-0.01967627	-0.01967627
78_negative_regulator_chr4_75548336_75548536:SP1_19_b124233	-0.01967627	-0.01967627	-0.01967627	-0.01967627	-0.01967627	-0.01967627	-0.01967627	-0.01967627	1.237873	-0.01967627	-0.01967627	-0.01967627
78_negative_regulator_chr4_75548336_75548536:SP1_19_b12458	-0.01967627	-0.01967627	-0.01967627	-0.01967627	-0.01967627	1.356438	-0.01967627	1.720248	-0.01967627	-0.01967627	-0.01967627	0.901167
78_negative_regulator_chr4_75548336_75548536:SP1_19_b124784	-0.01967627	-0.01967627	-0.01967627	-0.01967627	-0.01967627	-0.01967627	-0.01967627	-0.01967627	0.7419889	-0.01967627	-0.01967627	-0.01967627
78_negative_regulator_chr4_75548336_75548536:SP1_19_b126481	-0.01967627	-0.01967627	-0.01967627	-0.01967627	-0.01967627	-0.01967627	-0.01967627	1.098078	1.60622	-0.01967627	-0.01967627	-0.01967627
78_negative_regulator_chr4_75548336_75548536:SP1_19_b126492	-0.01967627	0.4612564	-0.01967627	-0.01967627	-0.01967627	-0.01967627	-0.01967627	-0.01967627	-0.01967627	-0.01967627	0.850592	1.206729
78_negative_regulator_chr4_75548336_75548536:SP1_19_b126595	-0.01967627	-0.01967627	-0.01967627	-0.01967627	-0.01967627	-0.01967627	-0.01967627	-0.01967627	-0.01967627	-0.01967627	-0.01967627	-0.01967627
78_negative_regulator_chr4_75548336_75548536:SP1_19_b128760	-0.01967627	-0.01967627	0.4585984	-0.01967627	-0.01967627	-0.01967627	-0.01967627	-0.01967627	-0.01967627	-0.01967627	-0.01967627	-0.01967627
78_negative_regulator_chr4_75548336_75548536:SP1_19_b130412	-0.01967627	-0.01967627	-0.01967627	-0.01967627	-0.01967627	-0.01967627	-0.01967627	-0.01967627	-0.01967627	-0.01967627	-0.01967627	-0.01967627
78_negative_regulator_chr4_75548336_75548536:SP1_19_b130864	1.735505	-0.01967627	-0.01967627	-0.01967627	-0.01967627	-0.01967627	2.101427	-0.01967627	-0.01967627	-0.01967627	-0.01967627	-0.01967627
78_negative_regulator_chr4_75548336_75548536:SP1_19_b131891	-0.01967627	-0.01967627	-0.01967627	-0.01967627	-0.01967627	1.356438	-0.01967627	-0.01967627	0.4108479	-0.01967627	-0.01967627	-0.01967627
78_negative_regulator_chr4_75548336_75548536:SP1_19_b132262	-0.01967627	-0.01967627	-0.01967627	-0.01967627	0.8537184	-0.01967627	-0.01967627	-0.01967627	1.899391	-0.01967627	0.850592	-0.01967627
78_negative_regulator_chr4_75548336_75548536:SP1_19_b134172	-0.01967627	-0.01967627	0.8171798	-0.01967627	-0.01967627	-0.01967627	-0.01967627	0.4554392	1.011133	-0.01967627	-0.01967627	-0.01967627
78_negative_regulator_chr4_75548336_75548536:SP1_19_b134588	-0.01967627	0.4612564	-0.01967627	-0.01967627	-0.01967627	-0.01967627	-0.01967627	-0.01967627	-0.01967627	-0.01967627	-0.01967627	-0.01967627
78_negative_regulator_chr4_75548336_75548536:SP1_19_b134589	-0.01967627	2.038697	-0.01967627	-0.01967627	-0.01967627	-0.01967627	-0.01967627	1.720248	-0.01967627	-0.01967627	1.145113	-0.01967627
78_negative_regulator_chr4_75548336_75548536:SP1_19_b135087	-0.01967627	-0.01967627	0.8171798	-0.01967627	-0.01967627	2.513152	0.85812	1.336534	1.899391	1.857383	1.389582	-0.01967627
78_negative_regulator_chr4_75548336_75548536:SP1_19_b135504	-0.01967627	-0.01967627	-0.01967627	-0.01967627	-0.01967627	-0.01967627	-0.01967627	-0.01967627	-0.01967627	-0.01967627	0.850592	-0.01967627
78_negative_regulator_chr4_75548336_75548536:SP1_19_b135772	-0.01967627	-0.01967627	-0.01967627	0.8631463	-0.01967627	-0.01967627	1.154314	0.4554392	0.4108479	-0.01967627	-0.01967627	-0.01967627
78_negative_regulator_chr4_75548336_75548536:SP1_19_b139353	-0.01967627	-0.01967627	-0.01967627	-0.01967627	-0.01967627	-0.01967627	1.154314	1.098078	1.76024	-0.01967627	-0.01967627	-0.01967627
78_negative_regulator_chr4_75548336_75548536:SP1_19_b139441	-0.01967627	2.289633	0.4585984	-0.01967627	0.4821289	-0.01967627	1.792904	2.38368	3.357243	1.670836	-0.01967627	-0.01967627
78_negative_regulator_chr4_75548336_75548536:SP1_19_b140597	-0.01967627	-0.01967627	-0.01967627	-0.01967627	-0.01967627	-0.01967627	-0.01967627	-0.01967627	-0.01967627	-0.01967627	-0.01967627	-0.01967627
78_negative_regulator_chr4_75548336_75548536:SP1_19_b140854	0.8218105	-0.01967627	1.104142	-0.01967627	-0.01967627	1.115703	-0.01967627	1.098078	0.4108479	0.8995381	-0.01967627	-0.01967627
78_negative_regulator_chr4_75548336_75548536:SP1_19_b142271	-0.01967627	-0.01967627	-0.01967627	-0.01967627	-0.01967627	-0.01967627	-0.01967627	-0.01967627	-0.01967627	-0.01967627	0.4801073	-0.01967627
78_negative_regulator_chr4_75548336_75548536:SP1_19_b143541	-0.01967627	-0.01967627	1.343387	-0.01967627	-0.01967627	-0.01967627	1.609758	-0.01967627	1.60622	-0.01967627	-0.01967627	-0.01967627
78_negative_regulator_chr4_75548336_75548536:SP1_19_b143994	-0.01967627	-0.01967627	-0.01967627	-0.01967627	-0.01967627	-0.01967627	-0.01967627	-0.01967627	-0.01967627	-0.01967627	-0.01967627	-0.01967627
78_negative_regulator_chr4_75548336_75548536:SP1_19_b144649	1.735505	-0.01967627	0.4585984	-0.01967627	-0.01967627	-0.01967627	-0.01967627	2.486305	1.433771	1.204752	-0.01967627	-0.01967627
78_negative_regulator_chr4_75548336_75548536:SP1_19_b144709	-0.01967627	2.59936	-0.01967627	-0.01967627	0.8537184	-0.01967627	0.85812	1.720248	2.026294	-0.01967627	1.781072	-0.01967627
78_negative_regulator_chr4_75548336_75548536:SP1_19_b144710	-0.01967627	-0.01967627	-0.01967627	-0.01967627	-0.01967627	-0.01967627	-0.01967627	-0.01967627	-0.01967627	-0.01967627	0.4801073	-0.01967627
78_negative_regulator_chr4_75548336_75548536:SP1_19_b14478	2.290512	1.349138	1.104142	-0.01967627	-0.01967627	1.562689	2.101427	2.67195	1.60622	2.305101	1.145113	-0.01967627
78_negative_regulator_chr4_75548336_75548536:SP1_19_b147055	-0.01967627	-0.01967627	1.104142	-0.01967627	1.603217	-0.01967627	2.467454	0.4554392	2.026294	-0.01967627	-0.01967627	3.475002
78_negative_regulator_chr4_75548336_75548536:SP1_19_b147056	-0.01967627	-0.01967627	-0.01967627	-0.01967627	-0.01967627	-0.01967627	-0.01967627	-0.01967627	-0.01967627	-0.01967627	-0.01967627	0.5130006
78_negative_regulator_chr4_75548336_75548536:SP1_19_b147606	-0.01967627	-0.01967627	1.104142	-0.01967627	-0.01967627	-0.01967627	1.399934	-0.01967627	1.76024	0.8995381	0.850592	1.458748
78_negative_regulator_chr4_75548336_75548536:SP1_19_b14804	-0.01967627	-0.01967627	-0.01967627	-0.01967627	0.4821289	-0.01967627	-0.01967627	0.8122488	-0.01967627	-0.01967627	1.389582	-0.01967627
78_negative_regulator_chr4_75548336_75548536:SP1_19_b148614	-0.01967627	-0.01967627	-0.01967627	-0.01967627	-0.01967627	-0.01967627	-0.01967627	-0.01967627	-0.01967627	0.5119349	-0.01967627	-0.01967627
78_negative_regulator_chr4_75548336_75548536:SP1_19_b149854	-0.01967627	-0.01967627	1.104142	-0.01967627	-0.01967627	-0.01967627	1.154314	-0.01967627	0.7419889	-0.01967627	-0.01967627	1.206729
78_negative_regulator_chr4_75548336_75548536:SP1_19_b149857	-0.01967627	-0.01967627	-0.01967627	-0.01967627	-0.01967627	-0.01967627	-0.01967627	-0.01967627	-0.01967627	-0.01967627	-0.01967627	-0.01967627
78_negative_regulator_chr4_75548336_75548536:SP1_19_b152868	-0.01967627	0.8213237	2.681446	-0.01967627	1.393884	-0.01967627	1.792904	3.052526	2.907602	-0.01967627	2.453855	-0.01967627
78_negative_regulator_chr4_75548336_75548536:SP1_19_b153935	-0.01967627	-0.01967627	-0.01967627	-0.01967627	1.603217	1.743109	-0.01967627	2.023051	1.433771	-0.01967627	-0.01967627	0.5130006
78_negative_regulator_chr4_75548336_75548536:SP1_19_b156160	-0.01967627	-0.01967627	-0.01967627	-0.01967627	-0.01967627	-0.01967627	-0.01967627	-0.01967627	1.237873	-0.01967627	-0.01967627	-0.01967627
78_negative_regulator_chr4_75548336_75548536:SP1_19_b156168	-0.01967627	-0.01967627	-0.01967627	-0.01967627	-0.01967627	-0.01967627	-0.01967627	0.4554392	-0.01967627	-0.01967627	-0.01967627	-0.01967627
78_negative_regulator_chr4_75548336_75548536:SP1_19_b15758	-0.01967627	-0.01967627	-0.01967627	-0.01967627	-0.01967627	-0.01967627	-0.01967627	0.4554392	-0.01967627	-0.01967627	-0.01967627	-0.01967627
78_negative_regulator_chr4_75548336_75548536:SP1_19_b158365	-0.01967627	-0.01967627	-0.01967627	-0.01967627	-0.01967627	-0.01967627	-0.01967627	-0.01967627	-0.01967627	-0.01967627	-0.01967627	-0.01967627
78_negative_regulator_chr4_75548336_75548536:SP1_19_b160775	-0.01967627	-0.01967627	-0.01967627	-0.01967627	-0.01967627	-0.01967627	0.4849778	1.098078	2.694805	-0.01967627	0.4801073	0.901167
78_negative_regulator_chr4_75548336_75548536:SP1_19_b160903	-0.01967627	1.349138	-0.01967627	-0.01967627	-0.01967627	-0.01967627	-0.01967627	2.582111	1.433771	-0.01967627	1.145113	-0.01967627
78_negative_regulator_chr4_75548336_75548536:SP1_19_b162787	-0.01967627	0.4612564	-0.01967627	-0.01967627	-0.01967627	-0.01967627	-0.01967627	0.4554392	-0.01967627	-0.01967627	-0.01967627	1.458748
78_negative_regulator_chr4_75548336_75548536:SP1_19_b162788	-0.01967627	2.169614	-0.01967627	-0.01967627	1.603217	-0.01967627	0.85812	1.720248	0.7419889	-0.01967627	1.145113	2.747118
78_negative_regulator_chr4_75548336_75548536:SP1_19_b162789	-0.01967627	-0.01967627	-0.01967627	-0.01967627	-0.01967627	-0.01967627	-0.01967627	-0.01967627	-0.01967627	-0.01967627	-0.01967627	-0.01967627
78_negative_regulator_chr4_75548336_75548536:SP1_19_b165336	-0.01967627	0.8213237	-0.01967627	-0.01967627	-0.01967627	-0.01967627	-0.01967627	2.38368	2.351235	1.204752	-0.01967627	-0.01967627
78_negative_regulator_chr4_75548336_75548536:SP1_19_b167959	-0.01967627	-0.01967627	-0.01967627	-0.01967627	1.393884	-0.01967627	-0.01967627	-0.01967627	-0.01967627	-0.01967627	-0.01967627	1.458748
78_negative_regulator_chr4_75548336_75548536:SP1_19_b168990	-0.01967627	-0.01967627	0.8171798	-0.01967627	-0.01967627	-0.01967627	1.154314	1.541111	-0.01967627	-0.01967627	-0.01967627	-0.01967627
78_negative_regulator_chr4_75548336_75548536:SP1_19_b169386	-0.01967627	3.574643	1.104142	-0.01967627	-0.01967627	-0.01967627	2.101427	1.336534	1.899391	1.857383	3.484948	-0.01967627
78_negative_regulator_chr4_75548336_75548536:SP1_19_b170159	0.4615688	-0.01967627	-0.01967627	-0.01967627	-0.01967627	-0.01967627	1.399934	-0.01967627	-0.01967627	-0.01967627	-0.01967627	-0.01967627
78_negative_regulator_chr4_75548336_75548536:SP1_19_b171101	-0.01967627	-0.01967627	-0.01967627	-0.01967627	-0.01967627	-0.01967627	1.955397	-0.01967627	-0.01967627	-0.01967627	-0.01967627	-0.01967627
78_negative_regulator_chr4_75548336_75548536:SP1_19_b171102	-0.01967627	-0.01967627	-0.01967627	-0.01967627	-0.01967627	-0.01967627	0.4849778	-0.01967627	-0.01967627	-0.01967627	-0.01967627	-0.01967627
78_negative_regulator_chr4_75548336_75548536:SP1_19_b171437	-0.01967627	-0.01967627	-0.01967627	-0.01967627	1.78599	2.047745	-0.01967627	1.720248	0.4108479	-0.01967627	1.145113	1.673221
78_negative_regulator_chr4_75548336_75548536:SP1_19_b171681	2.039535	-0.01967627	1.104142	-0.01967627	-0.01967627	-0.01967627	1.609758	-0.01967627	0.4108479	-0.01967627	-0.01967627	-0.01967627
78_negative_regulator_chr4_75548336_75548536:SP1_19_b174307	-0.01967627	-0.01967627	-0.01967627	-0.01967627	-0.01967627	-0.01967627	-0.01967627	1.541111	-0.01967627	-0.01967627	-0.01967627	-0.01967627
78_negative_regulator_chr4_75548336_75548536:SP1_19_b175803	0.8218105	-0.01967627	-0.01967627	0.4882348	-0.01967627	2.047745	1.154314	2.023051	2.445097	-0.01967627	-0.01967627	2.544145
78_negative_regulator_chr4_75548336_75548536:SP1_19_b176122	-0.01967627	1.554778	2.031561	-0.01967627	1.393884	-0.01967627	0.85812	1.720248	0.4108479	1.204752	1.389582	-0.01967627
78_negative_regulator_chr4_75548336_75548536:SP1_19_b176385	-0.01967627	-0.01967627	-0.01967627	-0.01967627	-0.01967627	-0.01967627	-0.01967627	-0.01967627	0.4108479	-0.01967627	-0.01967627	-0.01967627
78_negative_regulator_chr4_75548336_75548536:SP1_19_b176813	-0.01967627	-0.01967627	-0.01967627	-0.01967627	3.200605	-0.01967627	-0.01967627	0.8122488	-0.01967627	-0.01967627	3.726641	1.673221
78_negative_regulator_chr4_75548336_75548536:SP1_19_b177490	0.4615688	-0.01967627	-0.01967627	-0.01967627	-0.01967627	0.4646382	-0.01967627	-0.01967627	-0.01967627	-0.01967627	-0.01967627	-0.01967627
78_negative_regulator_chr4_75548336_75548536:SP1_19_b177503	1.109833	-0.01967627	0.4585984	-0.01967627	-0.01967627	0.4646382	1.154314	-0.01967627	0.7419889	1.456535	0.4801073	-0.01967627
78_negative_regulator_chr4_75548336_75548536:SP1_19_b181685	-0.01967627	-0.01967627	1.887806	-0.01967627	-0.01967627	-0.01967627	1.955397	0.8122488	2.026294	-0.01967627	1.389582	-0.01967627
78_negative_regulator_chr4_75548336_75548536:SP1_19_b181808	-0.01967627	0.4612564	-0.01967627	-0.01967627	-0.01967627	-0.01967627	-0.01967627	-0.01967627	-0.01967627	-0.01967627	-0.01967627	-0.01967627
78_negative_regulator_chr4_75548336_75548536:SP1_19_b182100	-0.01967627	-0.01967627	-0.01967627	-0.01967627	-0.01967627	-0.01967627	-0.01967627	0.8122488	-0.01967627	-0.01967627	-0.01967627	-0.01967627
78_negative_regulator_chr4_75548336_75548536:SP1_19_b18657	-0.01967627	-0.01967627	-0.01967627	-0.01967627	-0.01967627	-0.01967627	0.4849778	-0.01967627	0.7419889	-0.01967627	-0.01967627	-0.01967627
78_negative_regulator_chr4_75548336_75548536:SP1_19_b188092	-0.01967627	-0.01967627	-0.01967627	-0.01967627	-0.01967627	-0.01967627	-0.01967627	-0.01967627	-0.01967627	-0.01967627	-0.01967627	-0.01967627
78_negative_regulator_chr4_75548336_75548536:SP1_19_b191818	-0.01967627	-0.01967627	-0.01967627	-0.01967627	-0.01967627	-0.01967627	0.85812	1.336534	0.4108479	0.8995381	-0.01967627	-0.01967627
78_negative_regulator_chr4_75548336_75548536:SP1_19_b192357	0.8218105	1.894704	1.104142	1.96361	-0.01967627	-0.01967627	2.759155	2.836408	2.76928	2.305101	-0.01967627	-0.01967627
78_negative_regulator_chr4_75548336_75548536:SP1_19_b19631	-0.01967627	2.038697	3.784742	-0.01967627	2.993202	-0.01967627	1.399934	-0.01967627	2.533223	-0.01967627	1.598566	1.673221
78_negative_regulator_chr4_75548336_75548536:SP1_19_b199198	-0.01967627	-0.01967627	-0.01967627	-0.01967627	-0.01967627	-0.01967627	-0.01967627	-0.01967627	-0.01967627	-0.01967627	-0.01967627	-0.01967627
78_negative_regulator_chr4_75548336_75548536:SP1_19_b200288	0.8218105	-0.01967627	-0.01967627	-0.01967627	-0.01967627	-0.01967627	-0.01967627	-0.01967627	-0.01967627	-0.01967627	-0.01967627	-0.01967627
78_negative_regulator_chr4_75548336_75548536:SP1_19_b203685	-0.01967627	-0.01967627	-0.01967627	-0.01967627	2.563316	-0.01967627	-0.01967627	-0.01967627	-0.01967627	-0.01967627	-0.01967627	-0.01967627
78_negative_regulator_chr4_75548336_75548536:SP1_19_b204214	2.504231	-0.01967627	3.938595	1.160452	-0.01967627	-0.01967627	0.85812	1.879579	1.60622	-0.01967627	2.453855	-0.01967627
78_negative_regulator_chr4_75548336_75548536:SP1_19_b204814	-0.01967627	-0.01967627	-0.01967627	1.617214	-0.01967627	-0.01967627	-0.01967627	0.8122488	1.011133	0.8995381	-0.01967627	-0.01967627
78_negative_regulator_chr4_75548336_75548536:SP1_19_b20611	-0.01967627	1.73473	2.495562	-0.01967627	-0.01967627	-0.01967627	-0.01967627	0.4554392	2.026294	-0.01967627	-0.01967627	1.458748
78_negative_regulator_chr4_75548336_75548536:SP1_19_b206556	-0.01967627	1.73473	-0.01967627	-0.01967627	-0.01967627	-0.01967627	2.467454	1.336534	1.76024	-0.01967627	0.4801073	-0.01967627
78_negative_regulator_chr4_75548336_75548536:SP1_19_b206565	-0.01967627	-0.01967627	-0.01967627	-0.01967627	-0.01967627	-0.01967627	1.399934	2.153536	-0.01967627	-0.01967627	-0.01967627	-0.01967627
78_negative_regulator_chr4_75548336_75548536:SP1_19_b207014	-0.01967627	-0.01967627	-0.01967627	-0.01967627	-0.01967627	0.8265899	-0.01967627	-0.01967627	-0.01967627	-0.01967627	-0.01967627	-0.01967627
78_negative_regulator_chr4_75548336_75548536:SP1_19_b207903	2.039535	-0.01967627	-0.01967627	-0.01967627	-0.01967627	-0.01967627	0.4849778	-0.01967627	2.616275	-0.01967627	-0.01967627	-0.01967627
78_negative_regulator_chr4_75548336_75548536:SP1_19_b20826	-0.01967627	-0.01967627	-0.01967627	2.677623	-0.01967627	-0.01967627	-0.01967627	2.38368	2.351235	2.022547	-0.01967627	-0.01967627
78_negative_regulator_chr4_75548336_75548536:SP1_19_b208317	-0.01967627	-0.01967627	-0.01967627	-0.01967627	-0.01967627	-0.01967627	-0.01967627	-0.01967627	-0.01967627	-0.01967627	-0.01967627	-0.01967627
78_negative_regulator_chr4_75548336_75548536:SP1_19_b208318	3.834542	0.4612564	-0.01967627	-0.01967627	-0.01967627	-0.01967627	0.85812	1.098078	1.237873	-0.01967627	-0.01967627	-0.01967627
78_negative_regulator_chr4_75548336_75548536:SP1_19_b211634	-0.01967627	-0.01967627	-0.01967627	-0.01967627	-0.01967627	-0.01967627	-0.01967627	-0.01967627	-0.01967627	0.5119349	-0.01967627	-0.01967627
78_negative_regulator_chr4_75548336_75548536:SP1_19_b212881	-0.01967627	-0.01967627	-0.01967627	-0.01967627	-0.01967627	-0.01967627	-0.01967627	1.541111	0.7419889	-0.01967627	-0.01967627	0.901167
78_negative_regulator_chr4_75548336_75548536:SP1_19_b218776	-0.01967627	-0.01967627	-0.01967627	-0.01967627	-0.01967627	-0.01967627	0.85812	-0.01967627	-0.01967627	-0.01967627	-0.01967627	-0.01967627
78_negative_regulator_chr4_75548336_75548536:SP1_19_b220689	-0.01967627	-0.01967627	-0.01967627	-0.01967627	-0.01967627	-0.01967627	1.609758	-0.01967627	0.7419889	-0.01967627	-0.01967627	-0.01967627
78_negative_regulator_chr4_75548336_75548536:SP1_19_b220729	-0.01967627	-0.01967627	-0.01967627	-0.01967627	-0.01967627	-0.01967627	-0.01967627	-0.01967627	0.4108479	-0.01967627	-0.01967627	-0.01967627
78_negative_regulator_chr4_75548336_75548536:SP1_19_b221128	-0.01967627	-0.01967627	-0.01967627	-0.01967627	-0.01967627	-0.01967627	-0.01967627	-0.01967627	-0.01967627	-0.01967627	-0.01967627	-0.01967627
78_negative_regulator_chr4_75548336_75548536:SP1_19_b221129	-0.01967627	-0.01967627	-0.01967627	-0.01967627	-0.01967627	1.743109	1.154314	2.486305	2.76928	-0.01967627	1.598566	2.025164
78_negative_regulator_chr4_75548336_75548536:SP1_19_b222102	-0.01967627	2.774154	-0.01967627	-0.01967627	-0.01967627	-0.01967627	1.154314	0.8122488	1.237873	2.17073	-0.01967627	-0.01967627
78_negative_regulator_chr4_75548336_75548536:SP1_19_b22439	-0.01967627	-0.01967627	0.8171798	1.800784	-0.01967627	-0.01967627	-0.01967627	3.180486	1.237873	-0.01967627	-0.01967627	-0.01967627
78_negative_regulator_chr4_75548336_75548536:SP1_19_b225356	-0.01967627	-0.01967627	3.468324	-0.01967627	-0.01967627	-0.01967627	1.792904	0.8122488	1.237873	-0.01967627	-0.01967627	1.859898
78_negative_regulator_chr4_75548336_75548536:SP1_19_b226061	-0.01967627	-0.01967627	-0.01967627	-0.01967627	-0.01967627	-0.01967627	-0.01967627	-0.01967627	0.4108479	-0.01967627	-0.01967627	-0.01967627
78_negative_regulator_chr4_75548336_75548536:SP1_19_b226584	-0.01967627	-0.01967627	1.104142	-0.01967627	-0.01967627	-0.01967627	2.467454	-0.01967627	2.026294	-0.01967627	-0.01967627	-0.01967627
78_negative_regulator_chr4_75548336_75548536:SP1_19_b227193	-0.01967627	-0.01967627	-0.01967627	-0.01967627	-0.01967627	-0.01967627	1.154314	1.336534	2.250839	0.8995381	1.389582	-0.01967627
78_negative_regulator_chr4_75548336_75548536:SP1_19_b227402	-0.01967627	-0.01967627	-0.01967627	-0.01967627	-0.01967627	-0.01967627	0.85812	-0.01967627	-0.01967627	-0.01967627	-0.01967627	-0.01967627
78_negative_regulator_chr4_75548336_75548536:SP1_19_b230317	-0.01967627	1.109235	1.548542	-0.01967627	-0.01967627	2.410109	0.85812	2.153536	2.445097	-0.01967627	-0.01967627	2.649198
78_negative_regulator_chr4_75548336_75548536:SP1_19_b23196	3.575653	-0.01967627	1.887806	-0.01967627	-0.01967627	-0.01967627	1.399934	1.098078	0.7419889	-0.01967627	-0.01967627	1.673221
78_negative_regulator_chr4_75548336_75548536:SP1_19_b232345	1.895514	2.774154	-0.01967627	-0.01967627	-0.01967627	-0.01967627	1.154314	-0.01967627	1.011133	-0.01967627	-0.01967627	-0.01967627
78_negative_regulator_chr4_75548336_75548536:SP1_19_b233038	0.4615688	-0.01967627	-0.01967627	-0.01967627	-0.01967627	-0.01967627	-0.01967627	-0.01967627	-0.01967627	-0.01967627	0.4801073	-0.01967627
78_negative_regulator_chr4_75548336_75548536:SP1_19_b23601	-0.01967627	-0.01967627	-0.01967627	-0.01967627	-0.01967627	-0.01967627	-0.01967627	-0.01967627	-0.01967627	-0.01967627	-0.01967627	-0.01967627
78_negative_regulator_chr4_75548336_75548536:SP1_19_b236873	-0.01967627	-0.01967627	-0.01967627	-0.01967627	-0.01967627	-0.01967627	-0.01967627	-0.01967627	-0.01967627	-0.01967627	-0.01967627	-0.01967627
78_negative_regulator_chr4_75548336_75548536:SP1_19_b239556	-0.01967627	-0.01967627	-0.01967627	-0.01967627	-0.01967627	-0.01967627	-0.01967627	2.023051	0.7419889	-0.01967627	-0.01967627	-0.01967627
78_negative_regulator_chr4_75548336_75548536:SP1_19_b241064	-0.01967627	-0.01967627	2.031561	-0.01967627	-0.01967627	-0.01967627	1.399934	-0.01967627	1.011133	-0.01967627	-0.01967627	-0.01967627
78_negative_regulator_chr4_75548336_75548536:SP1_19_b24147	-0.01967627	1.109235	-0.01967627	-0.01967627	-0.01967627	-0.01967627	-0.01967627	-0.01967627	-0.01967627	-0.01967627	-0.01967627	-0.01967627
78_negative_regulator_chr4_75548336_75548536:SP1_19_b243056	-0.01967627	-0.01967627	-0.01967627	2.109909	-0.01967627	-0.01967627	-0.01967627	-0.01967627	-0.01967627	-0.01967627	-0.01967627	-0.01967627
78_negative_regulator_chr4_75548336_75548536:SP1_19_b243369	-0.01967627	-0.01967627	-0.01967627	-0.01967627	-0.01967627	-0.01967627	0.4849778	-0.01967627	-0.01967627	-0.01967627	-0.01967627	-0.01967627
78_negative_regulator_chr4_75548336_75548536:SP1_19_b243551	0.8218105	-0.01967627	2.031561	-0.01967627	-0.01967627	-0.01967627	1.154314	1.720248	1.237873	-0.01967627	-0.01967627	-0.01967627
78_negative_regulator_chr4_75548336_75548536:SP1_19_b244806	0.8218105	0.8213237	1.343387	0.4882348	1.148935	-0.01967627	1.399934	0.4554392	0.4108479	2.428016	-0.01967627	-0.01967627
78_negative_regulator_chr4_75548336_75548536:SP1_19_b245342	-0.01967627	0.4612564	-0.01967627	-0.01967627	-0.01967627	-0.01967627	-0.01967627	0.4554392	-0.01967627	-0.01967627	-0.01967627	-0.01967627
78_negative_regulator_chr4_75548336_75548536:SP1_19_b247051	-0.01967627	1.73473	0.4585984	-0.01967627	-0.01967627	1.903453	1.154314	1.879579	2.76928	0.5119349	1.781072	1.206729
78_negative_regulator_chr4_75548336_75548536:SP1_19_b247052	-0.01967627	-0.01967627	-0.01967627	-0.01967627	-0.01967627	-0.01967627	-0.01967627	-0.01967627	0.4108479	-0.01967627	-0.01967627	-0.01967627
78_negative_regulator_chr4_75548336_75548536:SP1_19_b248040	-0.01967627	-0.01967627	0.4585984	-0.01967627	1.603217	-0.01967627	-0.01967627	2.582111	-0.01967627	-0.01967627	-0.01967627	-0.01967627
78_negative_regulator_chr4_75548336_75548536:SP1_19_b248549	2.039535	-0.01967627	0.4585984	3.510113	-0.01967627	-0.01967627	3.14332	1.541111	1.433771	-0.01967627	-0.01967627	-0.01967627
78_negative_regulator_chr4_75548336_75548536:SP1_19_b248550	0.4615688	-0.01967627	-0.01967627	0.8631463	-0.01967627	-0.01967627	-0.01967627	-0.01967627	-0.01967627	-0.01967627	-0.01967627	-0.01967627
78_negative_regulator_chr4_75548336_75548536:SP1_19_b249802	-0.01967627	-0.01967627	-0.01967627	-0.01967627	-0.01967627	-0.01967627	0.4849778	-0.01967627	-0.01967627	-0.01967627	-0.01967627	-0.01967627
78_negative_regulator_chr4_75548336_75548536:SP1_19_b251487	-0.01967627	-0.01967627	0.4585984	2.109909	-0.01967627	-0.01967627	0.4849778	1.879579	1.433771	-0.01967627	-0.01967627	-0.01967627
78_negative_regulator_chr4_75548336_75548536:SP1_19_b254394	-0.01967627	-0.01967627	-0.01967627	-0.01967627	-0.01967627	-0.01967627	-0.01967627	-0.01967627	-0.01967627	-0.01967627	-0.01967627	-0.01967627
78_negative_regulator_chr4_75548336_75548536:SP1_19_b254972	-0.01967627	0.4612564	-0.01967627	-0.01967627	-0.01967627	-0.01967627	1.792904	2.153536	0.4108479	-0.01967627	2.220947	-0.01967627
78_negative_regulator_chr4_75548336_75548536:SP1_19_b255427	-0.01967627	-0.01967627	-0.01967627	0.4882348	-0.01967627	-0.01967627	1.399934	-0.01967627	-0.01967627	-0.01967627	-0.01967627	0.901167
78_negative_regulator_chr4_75548336_75548536:SP1_19_b257565	0.4615688	-0.01967627	-0.01967627	-0.01967627	-0.01967627	-0.01967627	-0.01967627	-0.01967627	-0.01967627	-0.01967627	-0.01967627	-0.01967627
78_negative_regulator_chr4_75548336_75548536:SP1_19_b258121	-0.01967627	-0.01967627	-0.01967627	0.8631463	0.8537184	-0.01967627	-0.01967627	-0.01967627	0.4108479	-0.01967627	-0.01967627	-0.01967627
78_negative_regulator_chr4_75548336_75548536:SP1_19_b259114	-0.01967627	-0.01967627	-0.01967627	-0.01967627	-0.01967627	-0.01967627	-0.01967627	-0.01967627	-0.01967627	-0.01967627	0.850592	-0.01967627
78_negative_regulator_chr4_75548336_75548536:SP1_19_b259703	2.170474	2.169614	-0.01967627	-0.01967627	-0.01967627	-0.01967627	1.399934	2.273192	2.142931	-0.01967627	-0.01967627	-0.01967627
78_negative_regulator_chr4_75548336_75548536:SP1_19_b260935	-0.01967627	-0.01967627	-0.01967627	-0.01967627	-0.01967627	-0.01967627	-0.01967627	-0.01967627	-0.01967627	-0.01967627	0.850592	-0.01967627
78_negative_regulator_chr4_75548336_75548536:SP1_19_b261688	0.4615688	-0.01967627	1.343387	-0.01967627	-0.01967627	1.562689	-0.01967627	1.720248	2.250839	-0.01967627	-0.01967627	-0.01967627
78_negative_regulator_chr4_75548336_75548536:SP1_19_b261690	-0.01967627	-0.01967627	-0.01967627	-0.01967627	-0.01967627	-0.01967627	-0.01967627	-0.01967627	0.4108479	-0.01967627	-0.01967627	-0.01967627
78_negative_regulator_chr4_75548336_75548536:SP1_19_b262602	-0.01967627	-0.01967627	0.8171798	-0.01967627	-0.01967627	-0.01967627	1.792904	-0.01967627	1.433771	-0.01967627	-0.01967627	-0.01967627
78_negative_regulator_chr4_75548336_75548536:SP1_19_b263414	-0.01967627	-0.01967627	-0.01967627	-0.01967627	-0.01967627	-0.01967627	-0.01967627	-0.01967627	-0.01967627	-0.01967627	-0.01967627	0.901167
78_negative_regulator_chr4_75548336_75548536:SP1_19_b263489	-0.01967627	-0.01967627	1.104142	-0.01967627	-0.01967627	-0.01967627	0.85812	1.879579	2.616275	2.17073	-0.01967627	0.901167
78_negative_regulator_chr4_75548336_75548536:SP1_19_b263582	-0.01967627	-0.01967627	-0.01967627	-0.01967627	-0.01967627	-0.01967627	-0.01967627	-0.01967627	-0.01967627	-0.01967627	-0.01967627	-0.01967627
78_negative_regulator_chr4_75548336_75548536:SP1_19_b264459	-0.01967627	-0.01967627	-0.01967627	-0.01967627	1.603217	-0.01967627	0.85812	-0.01967627	0.7419889	-0.01967627	-0.01967627	1.458748
78_negative_regulator_chr4_75548336_75548536:SP1_19_b265224	-0.01967627	1.109235	0.8171798	-0.01967627	-0.01967627	-0.01967627	0.85812	-0.01967627	0.7419889	-0.01967627	-0.01967627	-0.01967627
78_negative_regulator_chr4_75548336_75548536:SP1_19_b26560	-0.01967627	-0.01967627	-0.01967627	-0.01967627	-0.01967627	-0.01967627	1.399934	-0.01967627	0.7419889	-0.01967627	-0.01967627	1.673221
78_negative_regulator_chr4_75548336_75548536:SP1_19_b266703	1.895514	-0.01967627	2.921863	-0.01967627	-0.01967627	2.410109	-0.01967627	0.8122488	2.445097	1.670836	-0.01967627	-0.01967627
78_negative_regulator_chr4_75548336_75548536:SP1_19_b267085	0.8218105	-0.01967627	3.518001	-0.01967627	3.323967	-0.01967627	2.759155	1.541111	3.699541	1.670836	1.943061	1.206729
78_negative_regulator_chr4_75548336_75548536:SP1_19_b267220	0.8218105	-0.01967627	-0.01967627	-0.01967627	-0.01967627	-0.01967627	-0.01967627	0.8122488	0.4108479	-0.01967627	2.745014	0.901167
78_negative_regulator_chr4_75548336_75548536:SP1_19_b268413	1.109833	1.554778	-0.01967627	-0.01967627	1.603217	-0.01967627	0.4849778	1.720248	1.433771	0.8995381	2.342096	-0.01967627
78_negative_regulator_chr4_75548336_75548536:SP1_19_b268610	-0.01967627	-0.01967627	-0.01967627	-0.01967627	-0.01967627	-0.01967627	-0.01967627	0.8122488	2.026294	-0.01967627	-0.01967627	1.673221
78_negative_regulator_chr4_75548336_75548536:SP1_19_b270	-0.01967627	0.4612564	-0.01967627	0.4882348	-0.01967627	-0.01967627	0.4849778	1.879579	0.7419889	-0.01967627	-0.01967627	-0.01967627
78_negative_regulator_chr4_75548336_75548536:SP1_19_b272830	-0.01967627	-0.01967627	-0.01967627	-0.01967627	-0.01967627	-0.01967627	-0.01967627	-0.01967627	-0.01967627	0.8995381	1.598566	-0.01967627
78_negative_regulator_chr4_75548336_75548536:SP1_19_b272831	-0.01967627	-0.01967627	-0.01967627	-0.01967627	-0.01967627	-0.01967627	-0.01967627	-0.01967627	-0.01967627	-0.01967627	0.4801073	-0.01967627
78_negative_regulator_chr4_75548336_75548536:SP1_19_b274901	-0.01967627	-0.01967627	-0.01967627	-0.01967627	-0.01967627	-0.01967627	-0.01967627	-0.01967627	-0.01967627	-0.01967627	-0.01967627	-0.01967627
78_negative_regulator_chr4_75548336_75548536:SP1_19_b276215	-0.01967627	-0.01967627	-0.01967627	0.4882348	-0.01967627	-0.01967627	-0.01967627	-0.01967627	-0.01967627	-0.01967627	-0.01967627	-0.01967627
78_negative_regulator_chr4_75548336_75548536:SP1_19_b27974	-0.01967627	-0.01967627	1.343387	0.4882348	-0.01967627	0.8265899	-0.01967627	2.153536	-0.01967627	-0.01967627	-0.01967627	2.747118
78_negative_regulator_chr4_75548336_75548536:SP1_19_b280099	1.735505	-0.01967627	-0.01967627	-0.01967627	-0.01967627	1.115703	1.399934	1.720248	0.4108479	1.670836	-0.01967627	-0.01967627
78_negative_regulator_chr4_75548336_75548536:SP1_19_b28095	1.109833	-0.01967627	-0.01967627	-0.01967627	1.148935	-0.01967627	0.85812	-0.01967627	-0.01967627	-0.01967627	-0.01967627	-0.01967627
78_negative_regulator_chr4_75548336_75548536:SP1_19_b283119	-0.01967627	-0.01967627	1.887806	1.617214	0.8537184	-0.01967627	0.85812	2.023051	2.351235	2.305101	-0.01967627	2.307867
78_negative_regulator_chr4_75548336_75548536:SP1_19_b287252	-0.01967627	0.4612564	-0.01967627	-0.01967627	-0.01967627	-0.01967627	1.609758	2.38368	1.237873	2.541276	-0.01967627	1.458748
78_negative_regulator_chr4_75548336_75548536:SP1_19_b291006	-0.01967627	-0.01967627	0.4585984	-0.01967627	-0.01967627	-0.01967627	2.355455	-0.01967627	1.60622	-0.01967627	-0.01967627	-0.01967627
78_negative_regulator_chr4_75548336_75548536:SP1_19_b291140	1.349813	-0.01967627	-0.01967627	-0.01967627	-0.01967627	-0.01967627	-0.01967627	-0.01967627	0.7419889	-0.01967627	-0.01967627	-0.01967627
78_negative_regulator_chr4_75548336_75548536:SP1_19_b293844	0.8218105	1.73473	1.343387	-0.01967627	-0.01967627	-0.01967627	-0.01967627	-0.01967627	1.60622	-0.01967627	-0.01967627	-0.01967627
78_negative_regulator_chr4_75548336_75548536:SP1_19_b295509	2.039535	-0.01967627	-0.01967627	1.406835	-0.01967627	-0.01967627	1.792904	0.8122488	1.237873	-0.01967627	1.781072	1.458748
78_negative_regulator_chr4_75548336_75548536:SP1_19_b296657	-0.01967627	-0.01967627	-0.01967627	-0.01967627	-0.01967627	-0.01967627	-0.01967627	-0.01967627	-0.01967627	-0.01967627	-0.01967627	-0.01967627
78_negative_regulator_chr4_75548336_75548536:SP1_19_b297900	-0.01967627	-0.01967627	-0.01967627	-0.01967627	-0.01967627	-0.01967627	-0.01967627	-0.01967627	0.4108479	-0.01967627	-0.01967627	-0.01967627
78_negative_regulator_chr4_75548336_75548536:SP1_19_b299771	-0.01967627	-0.01967627	-0.01967627	-0.01967627	-0.01967627	-0.01967627	-0.01967627	-0.01967627	0.7419889	-0.01967627	-0.01967627	-0.01967627
78_negative_regulator_chr4_75548336_75548536:SP1_19_b300382	-0.01967627	0.8213237	-0.01967627	-0.01967627	-0.01967627	-0.01967627	-0.01967627	2.273192	1.011133	-0.01967627	1.598566	0.901167
78_negative_regulator_chr4_75548336_75548536:SP1_19_b300554	-0.01967627	-0.01967627	-0.01967627	-0.01967627	-0.01967627	-0.01967627	-0.01967627	0.8122488	1.011133	-0.01967627	0.4801073	-0.01967627
78_negative_regulator_chr4_75548336_75548536:SP1_19_b301503	-0.01967627	-0.01967627	-0.01967627	-0.01967627	-0.01967627	-0.01967627	1.154314	-0.01967627	0.7419889	-0.01967627	-0.01967627	-0.01967627
78_negative_regulator_chr4_75548336_75548536:SP1_19_b305560	-0.01967627	-0.01967627	-0.01967627	-0.01967627	-0.01967627	-0.01967627	-0.01967627	2.273192	1.237873	0.8995381	-0.01967627	-0.01967627
78_negative_regulator_chr4_75548336_75548536:SP1_19_b306130	-0.01967627	-0.01967627	1.887806	-0.01967627	-0.01967627	3.585556	-0.01967627	1.720248	0.4108479	2.305101	-0.01967627	-0.01967627
78_negative_regulator_chr4_75548336_75548536:SP1_19_b307050	-0.01967627	-0.01967627	-0.01967627	-0.01967627	-0.01967627	-0.01967627	0.4849778	-0.01967627	-0.01967627	-0.01967627	-0.01967627	-0.01967627
78_negative_regulator_chr4_75548336_75548536:SP1_19_b310691	1.55551	0.4612564	-0.01967627	-0.01967627	1.148935	-0.01967627	1.792904	1.879579	-0.01967627	-0.01967627	-0.01967627	0.5130006
78_negative_regulator_chr4_75548336_75548536:SP1_19_b313024	-0.01967627	-0.01967627	-0.01967627	-0.01967627	2.993202	-0.01967627	-0.01967627	1.879579	-0.01967627	-0.01967627	-0.01967627	-0.01967627
78_negative_regulator_chr4_75548336_75548536:SP1_19_b313187	-0.01967627	-0.01967627	-0.01967627	-0.01967627	-0.01967627	-0.01967627	-0.01967627	-0.01967627	0.4108479	-0.01967627	-0.01967627	-0.01967627
78_negative_regulator_chr4_75548336_75548536:SP1_19_b315142	-0.01967627	0.8213237	-0.01967627	-0.01967627	-0.01967627	-0.01967627	-0.01967627	1.720248	-0.01967627	-0.01967627	-0.01967627	-0.01967627
78_negative_regulator_chr4_75548336_75548536:SP1_19_b315380	-0.01967627	1.894704	1.548542	-0.01967627	-0.01967627	-0.01967627	0.85812	0.4554392	0.7419889	-0.01967627	-0.01967627	-0.01967627
78_negative_regulator_chr4_75548336_75548536:SP1_19_b315531	-0.01967627	-0.01967627	-0.01967627	-0.01967627	-0.01967627	-0.01967627	-0.01967627	-0.01967627	0.7419889	-0.01967627	1.389582	-0.01967627
78_negative_regulator_chr4_75548336_75548536:SP1_19_b317151	-0.01967627	-0.01967627	-0.01967627	-0.01967627	-0.01967627	-0.01967627	1.154314	1.098078	1.011133	-0.01967627	1.145113	-0.01967627
78_negative_regulator_chr4_75548336_75548536:SP1_19_b320731	-0.01967627	-0.01967627	-0.01967627	-0.01967627	-0.01967627	-0.01967627	-0.01967627	-0.01967627	2.026294	-0.01967627	-0.01967627	-0.01967627
78_negative_regulator_chr4_75548336_75548536:SP1_19_b321596	-0.01967627	1.109235	-0.01967627	0.8631463	-0.01967627	-0.01967627	-0.01967627	0.4554392	0.7419889	2.022547	-0.01967627	1.859898
78_negative_regulator_chr4_75548336_75548536:SP1_19_b322328	-0.01967627	-0.01967627	-0.01967627	-0.01967627	-0.01967627	-0.01967627	-0.01967627	-0.01967627	1.011133	-0.01967627	-0.01967627	-0.01967627
78_negative_regulator_chr4_75548336_75548536:SP1_19_b323159	-0.01967627	-0.01967627	-0.01967627	-0.01967627	-0.01967627	-0.01967627	-0.01967627	1.541111	0.7419889	-0.01967627	1.598566	-0.01967627
78_negative_regulator_chr4_75548336_75548536:SP1_19_b323568	-0.01967627	-0.01967627	-0.01967627	-0.01967627	-0.01967627	-0.01967627	-0.01967627	-0.01967627	0.4108479	-0.01967627	-0.01967627	-0.01967627
78_negative_regulator_chr4_75548336_75548536:SP1_19_b323569	-0.01967627	-0.01967627	-0.01967627	-0.01967627	-0.01967627	-0.01967627	-0.01967627	-0.01967627	1.237873	-0.01967627	-0.01967627	2.025164
78_negative_regulator_chr4_75548336_75548536:SP1_19_b325874	-0.01967627	-0.01967627	-0.01967627	-0.01967627	-0.01967627	-0.01967627	-0.01967627	0.4554392	-0.01967627	-0.01967627	-0.01967627	-0.01967627
78_negative_regulator_chr4_75548336_75548536:SP1_19_b325875	1.109833	-0.01967627	-0.01967627	-0.01967627	1.393884	-0.01967627	1.399934	2.023051	-0.01967627	-0.01967627	1.389582	1.673221
78_negative_regulator_chr4_75548336_75548536:SP1_19_b326318	1.109833	1.554778	-0.01967627	-0.01967627	-0.01967627	-0.01967627	-0.01967627	0.4554392	-0.01967627	-0.01967627	-0.01967627	-0.01967627
78_negative_regulator_chr4_75548336_75548536:SP1_19_b326519	-0.01967627	1.349138	-0.01967627	-0.01967627	-0.01967627	-0.01967627	-0.01967627	-0.01967627	-0.01967627	-0.01967627	-0.01967627	-0.01967627
78_negative_regulator_chr4_75548336_75548536:SP1_19_b32698	-0.01967627	-0.01967627	-0.01967627	-0.01967627	0.8537184	-0.01967627	1.154314	-0.01967627	1.76024	1.670836	-0.01967627	-0.01967627
78_negative_regulator_chr4_75548336_75548536:SP1_19_b32737	-0.01967627	-0.01967627	0.4585984	-0.01967627	0.4821289	-0.01967627	-0.01967627	-0.01967627	-0.01967627	-0.01967627	-0.01967627	-0.01967627
78_negative_regulator_chr4_75548336_75548536:SP1_19_b327596	1.349813	0.4612564	-0.01967627	-0.01967627	0.8537184	-0.01967627	0.85812	2.756521	1.011133	-0.01967627	-0.01967627	-0.01967627
78_negative_regulator_chr4_75548336_75548536:SP1_19_b327637	-0.01967627	-0.01967627	-0.01967627	-0.01967627	-0.01967627	-0.01967627	0.4849778	-0.01967627	-0.01967627	-0.01967627	-0.01967627	-0.01967627
78_negative_regulator_chr4_75548336_75548536:SP1_19_b328377	-0.01967627	-0.01967627	-0.01967627	-0.01967627	-0.01967627	-0.01967627	-0.01967627	-0.01967627	-0.01967627	-0.01967627	0.4801073	-0.01967627
78_negative_regulator_chr4_75548336_75548536:SP1_19_b328378	-0.01967627	-0.01967627	-0.01967627	-0.01967627	-0.01967627	-0.01967627	1.609758	-0.01967627	-0.01967627	-0.01967627	0.4801073	-0.01967627
78_negative_regulator_chr4_75548336_75548536:SP1_19_b328983	-0.01967627	-0.01967627	-0.01967627	-0.01967627	-0.01967627	-0.01967627	0.4849778	1.098078	1.011133	-0.01967627	-0.01967627	-0.01967627
78_negative_regulator_chr4_75548336_75548536:SP1_19_b331586	-0.01967627	-0.01967627	-0.01967627	-0.01967627	-0.01967627	-0.01967627	-0.01967627	-0.01967627	-0.01967627	-0.01967627	-0.01967627	-0.01967627
78_negative_regulator_chr4_75548336_75548536:SP1_19_b332794	1.349813	-0.01967627	1.548542	-0.01967627	-0.01967627	1.903453	-0.01967627	1.720248	1.011133	-0.01967627	-0.01967627	2.025164
78_negative_regulator_chr4_75548336_75548536:SP1_19_b332795	-0.01967627	-0.01967627	-0.01967627	-0.01967627	-0.01967627	0.4646382	-0.01967627	-0.01967627	-0.01967627	-0.01967627	-0.01967627	-0.01967627
78_negative_regulator_chr4_75548336_75548536:SP1_19_b33375	-0.01967627	-0.01967627	-0.01967627	2.364345	2.093982	-0.01967627	1.154314	-0.01967627	1.60622	-0.01967627	-0.01967627	-0.01967627
78_negative_regulator_chr4_75548336_75548536:SP1_19_b333816	0.8218105	-0.01967627	-0.01967627	-0.01967627	-0.01967627	-0.01967627	2.101427	1.336534	-0.01967627	1.204752	-0.01967627	-0.01967627
78_negative_regulator_chr4_75548336_75548536:SP1_19_b333939	-0.01967627	1.109235	1.104142	-0.01967627	-0.01967627	-0.01967627	2.101427	0.4554392	0.4108479	-0.01967627	-0.01967627	-0.01967627
78_negative_regulator_chr4_75548336_75548536:SP1_19_b33469	-0.01967627	0.4612564	-0.01967627	-0.01967627	1.393884	-0.01967627	-0.01967627	0.4554392	0.4108479	0.5119349	-0.01967627	-0.01967627
78_negative_regulator_chr4_75548336_75548536:SP1_19_b334950	-0.01967627	-0.01967627	-0.01967627	-0.01967627	-0.01967627	-0.01967627	-0.01967627	-0.01967627	-0.01967627	-0.01967627	-0.01967627	-0.01967627
78_negative_regulator_chr4_75548336_75548536:SP1_19_b336011	-0.01967627	1.109235	-0.01967627	-0.01967627	-0.01967627	-0.01967627	2.925281	1.098078	2.445097	-0.01967627	1.389582	-0.01967627
78_negative_regulator_chr4_75548336_75548536:SP1_19_b336443	-0.01967627	-0.01967627	-0.01967627	-0.01967627	-0.01967627	-0.01967627	1.399934	2.38368	1.011133	-0.01967627	1.389582	1.673221
78_negative_regulator_chr4_75548336_75548536:SP1_19_b337533	-0.01967627	-0.01967627	-0.01967627	-0.01967627	-0.01967627	-0.01967627	0.85812	0.4554392	-0.01967627	-0.01967627	2.220947	-0.01967627
78_negative_regulator_chr4_75548336_75548536:SP1_19_b337687	-0.01967627	0.4612564	-0.01967627	-0.01967627	-0.01967627	-0.01967627	-0.01967627	0.4554392	-0.01967627	-0.01967627	-0.01967627	-0.01967627
78_negative_regulator_chr4_75548336_75548536:SP1_19_b338654	0.8218105	1.554778	-0.01967627	-0.01967627	-0.01967627	-0.01967627	1.154314	0.8122488	-0.01967627	-0.01967627	-0.01967627	-0.01967627
78_negative_regulator_chr4_75548336_75548536:SP1_19_b339594	-0.01967627	1.109235	2.031561	1.617214	-0.01967627	3.382787	1.609758	1.098078	2.445097	-0.01967627	2.088685	1.458748
78_negative_regulator_chr4_75548336_75548536:SP1_19_b339847	-0.01967627	-0.01967627	-0.01967627	-0.01967627	-0.01967627	-0.01967627	-0.01967627	-0.01967627	0.4108479	-0.01967627	-0.01967627	-0.01967627
78_negative_regulator_chr4_75548336_75548536:SP1_19_b339848	0.8218105	1.349138	-0.01967627	-0.01967627	-0.01967627	-0.01967627	-0.01967627	-0.01967627	1.899391	-0.01967627	-0.01967627	-0.01967627
78_negative_regulator_chr4_75548336_75548536:SP1_19_b339921	-0.01967627	-0.01967627	-0.01967627	-0.01967627	0.4821289	-0.01967627	-0.01967627	-0.01967627	-0.01967627	-0.01967627	-0.01967627	-0.01967627
78_negative_regulator_chr4_75548336_75548536:SP1_19_b340583	-0.01967627	-0.01967627	2.921863	-0.01967627	1.603217	2.699484	2.844608	2.582111	2.907602	0.5119349	2.342096	0.901167
78_negative_regulator_chr4_75548336_75548536:SP1_19_b346821	-0.01967627	-0.01967627	-0.01967627	-0.01967627	-0.01967627	-0.01967627	-0.01967627	-0.01967627	-0.01967627	-0.01967627	-0.01967627	-0.01967627
78_negative_regulator_chr4_75548336_75548536:SP1_19_b347141	-0.01967627	-0.01967627	-0.01967627	-0.01967627	-0.01967627	-0.01967627	-0.01967627	0.4554392	-0.01967627	-0.01967627	-0.01967627	-0.01967627
78_negative_regulator_chr4_75548336_75548536:SP1_19_b348041	-0.01967627	-0.01967627	-0.01967627	-0.01967627	-0.01967627	0.8265899	-0.01967627	0.4554392	-0.01967627	-0.01967627	-0.01967627	0.901167
78_negative_regulator_chr4_75548336_75548536:SP1_19_b349306	-0.01967627	-0.01967627	1.104142	-0.01967627	-0.01967627	-0.01967627	1.609758	0.8122488	3.257279	-0.01967627	1.598566	2.025164
78_negative_regulator_chr4_75548336_75548536:SP1_19_b354172	-0.01967627	-0.01967627	-0.01967627	-0.01967627	-0.01967627	1.743109	1.399934	-0.01967627	1.237873	-0.01967627	-0.01967627	-0.01967627
78_negative_regulator_chr4_75548336_75548536:SP1_19_b355227	-0.01967627	-0.01967627	-0.01967627	-0.01967627	-0.01967627	-0.01967627	-0.01967627	-0.01967627	-0.01967627	-0.01967627	1.598566	-0.01967627
78_negative_regulator_chr4_75548336_75548536:SP1_19_b356519	-0.01967627	-0.01967627	-0.01967627	-0.01967627	-0.01967627	-0.01967627	0.85812	0.8122488	-0.01967627	-0.01967627	-0.01967627	-0.01967627
78_negative_regulator_chr4_75548336_75548536:SP1_19_b35663	-0.01967627	1.109235	-0.01967627	-0.01967627	1.148935	-0.01967627	0.4849778	0.4554392	0.4108479	-0.01967627	-0.01967627	-0.01967627
78_negative_regulator_chr4_75548336_75548536:SP1_19_b357103	-0.01967627	-0.01967627	-0.01967627	-0.01967627	-0.01967627	-0.01967627	-0.01967627	0.4554392	1.433771	-0.01967627	-0.01967627	-0.01967627
78_negative_regulator_chr4_75548336_75548536:SP1_19_b358477	-0.01967627	-0.01967627	-0.01967627	-0.01967627	-0.01967627	-0.01967627	-0.01967627	2.153536	-0.01967627	-0.01967627	-0.01967627	-0.01967627
78_negative_regulator_chr4_75548336_75548536:SP1_19_b361013	-0.01967627	1.554778	-0.01967627	-0.01967627	-0.01967627	1.743109	0.85812	1.879579	2.972088	-0.01967627	-0.01967627	1.458748
78_negative_regulator_chr4_75548336_75548536:SP1_19_b362809	-0.01967627	-0.01967627	-0.01967627	-0.01967627	-0.01967627	-0.01967627	1.399934	2.023051	2.026294	-0.01967627	1.145113	-0.01967627
78_negative_regulator_chr4_75548336_75548536:SP1_19_b363104	-0.01967627	-0.01967627	-0.01967627	-0.01967627	-0.01967627	-0.01967627	-0.01967627	-0.01967627	-0.01967627	-0.01967627	-0.01967627	1.859898
78_negative_regulator_chr4_75548336_75548536:SP1_19_b363456	1.895514	1.73473	-0.01967627	-0.01967627	-0.01967627	-0.01967627	1.609758	2.023051	1.76024	-0.01967627	-0.01967627	-0.01967627
78_negative_regulator_chr4_75548336_75548536:SP1_19_b365050	1.349813	1.109235	-0.01967627	-0.01967627	-0.01967627	0.4646382	-0.01967627	1.098078	-0.01967627	0.5119349	1.389582	-0.01967627
78_negative_regulator_chr4_75548336_75548536:SP1_19_b365783	-0.01967627	-0.01967627	-0.01967627	-0.01967627	-0.01967627	-0.01967627	-0.01967627	-0.01967627	2.142931	-0.01967627	-0.01967627	-0.01967627
78_negative_regulator_chr4_75548336_75548536:SP1_19_b369690	0.4615688	-0.01967627	-0.01967627	-0.01967627	-0.01967627	-0.01967627	-0.01967627	-0.01967627	1.433771	-0.01967627	-0.01967627	-0.01967627
78_negative_regulator_chr4_75548336_75548536:SP1_19_b370475	2.504231	-0.01967627	-0.01967627	-0.01967627	-0.01967627	-0.01967627	1.609758	1.879579	1.433771	-0.01967627	-0.01967627	-0.01967627
78_negative_regulator_chr4_75548336_75548536:SP1_19_b371356	-0.01967627	0.4612564	-0.01967627	-0.01967627	-0.01967627	-0.01967627	-0.01967627	-0.01967627	-0.01967627	-0.01967627	-0.01967627	-0.01967627
78_negative_regulator_chr4_75548336_75548536:SP1_19_b371357	0.4615688	2.038697	0.4585984	0.4882348	-0.01967627	-0.01967627	2.101427	-0.01967627	0.4108479	0.8995381	-0.01967627	-0.01967627
78_negative_regulator_chr4_75548336_75548536:SP1_19_b372808	-0.01967627	-0.01967627	-0.01967627	-0.01967627	-0.01967627	-0.01967627	-0.01967627	-0.01967627	-0.01967627	-0.01967627	-0.01967627	-0.01967627
78_negative_regulator_chr4_75548336_75548536:SP1_19_b375411	2.170474	-0.01967627	-0.01967627	-0.01967627	-0.01967627	-0.01967627	-0.01967627	-0.01967627	-0.01967627	-0.01967627	-0.01967627	-0.01967627
78_negative_regulator_chr4_75548336_75548536:SP1_19_b375491	-0.01967627	-0.01967627	-0.01967627	-0.01967627	1.148935	-0.01967627	2.759155	2.836408	1.899391	-0.01967627	1.145113	-0.01967627
78_negative_regulator_chr4_75548336_75548536:SP1_19_b375514	-0.01967627	-0.01967627	-0.01967627	-0.01967627	-0.01967627	-0.01967627	-0.01967627	-0.01967627	-0.01967627	-0.01967627	-0.01967627	-0.01967627
78_negative_regulator_chr4_75548336_75548536:SP1_19_b375653	-0.01967627	-0.01967627	-0.01967627	-0.01967627	-0.01967627	-0.01967627	0.4849778	-0.01967627	-0.01967627	-0.01967627	-0.01967627	-0.01967627
78_negative_regulator_chr4_75548336_75548536:SP1_19_b375870	-0.01967627	-0.01967627	-0.01967627	-0.01967627	-0.01967627	-0.01967627	-0.01967627	0.4554392	0.4108479	-0.01967627	0.850592	-0.01967627
78_negative_regulator_chr4_75548336_75548536:SP1_19_b375871	1.109833	0.4612564	-0.01967627	-0.01967627	-0.01967627	-0.01967627	1.792904	1.541111	0.7419889	-0.01967627	1.943061	1.206729
78_negative_regulator_chr4_75548336_75548536:SP1_19_b37590	-0.01967627	-0.01967627	-0.01967627	-0.01967627	-0.01967627	-0.01967627	-0.01967627	-0.01967627	-0.01967627	-0.01967627	-0.01967627	-0.01967627
78_negative_regulator_chr4_75548336_75548536:SP1_19_b37591	-0.01967627	-0.01967627	-0.01967627	-0.01967627	-0.01967627	-0.01967627	-0.01967627	-0.01967627	-0.01967627	-0.01967627	-0.01967627	-0.01967627
78_negative_regulator_chr4_75548336_75548536:SP1_19_b377115	0.8218105	-0.01967627	-0.01967627	-0.01967627	1.603217	-0.01967627	-0.01967627	-0.01967627	-0.01967627	-0.01967627	-0.01967627	-0.01967627
78_negative_regulator_chr4_75548336_75548536:SP1_19_b379821	-0.01967627	-0.01967627	-0.01967627	-0.01967627	-0.01967627	-0.01967627	-0.01967627	-0.01967627	-0.01967627	-0.01967627	-0.01967627	-0.01967627
78_negative_regulator_chr4_75548336_75548536:SP1_19_b379926	-0.01967627	2.169614	0.8171798	-0.01967627	-0.01967627	-0.01967627	-0.01967627	2.023051	-0.01967627	2.744172	1.145113	2.025164
78_negative_regulator_chr4_75548336_75548536:SP1_19_b38010	-0.01967627	0.4612564	-0.01967627	-0.01967627	-0.01967627	-0.01967627	1.399934	1.098078	0.7419889	-0.01967627	-0.01967627	1.206729
78_negative_regulator_chr4_75548336_75548536:SP1_19_b38050	-0.01967627	-0.01967627	0.4585984	-0.01967627	-0.01967627	-0.01967627	-0.01967627	-0.01967627	-0.01967627	-0.01967627	-0.01967627	-0.01967627
78_negative_regulator_chr4_75548336_75548536:SP1_19_b382180	-0.01967627	-0.01967627	-0.01967627	-0.01967627	-0.01967627	-0.01967627	-0.01967627	0.4554392	0.4108479	1.204752	-0.01967627	-0.01967627
78_negative_regulator_chr4_75548336_75548536:SP1_19_b382181	-0.01967627	-0.01967627	-0.01967627	-0.01967627	-0.01967627	-0.01967627	-0.01967627	1.720248	1.237873	2.541276	-0.01967627	-0.01967627
78_negative_regulator_chr4_75548336_75548536:SP1_19_b384099	-0.01967627	-0.01967627	-0.01967627	-0.01967627	-0.01967627	-0.01967627	-0.01967627	-0.01967627	-0.01967627	-0.01967627	-0.01967627	-0.01967627
78_negative_regulator_chr4_75548336_75548536:SP1_19_b384100	-0.01967627	-0.01967627	-0.01967627	-0.01967627	-0.01967627	-0.01967627	1.154314	2.153536	2.142931	-0.01967627	1.781072	1.458748
78_negative_regulator_chr4_75548336_75548536:SP1_19_b389447	0.8218105	1.894704	1.887806	-0.01967627	0.4821289	-0.01967627	1.955397	1.879579	1.899391	2.17073	-0.01967627	2.307867
78_negative_regulator_chr4_75548336_75548536:SP1_19_b389499	-0.01967627	-0.01967627	3.190496	-0.01967627	-0.01967627	2.864479	1.399934	3.647181	2.142931	2.92202	1.389582	2.025164
78_negative_regulator_chr4_75548336_75548536:SP1_19_b389500	-0.01967627	-0.01967627	-0.01967627	-0.01967627	-0.01967627	-0.01967627	-0.01967627	0.4554392	-0.01967627	-0.01967627	-0.01967627	-0.01967627
78_negative_regulator_chr4_75548336_75548536:SP1_19_b390318	-0.01967627	-0.01967627	-0.01967627	-0.01967627	-0.01967627	-0.01967627	0.4849778	-0.01967627	-0.01967627	-0.01967627	-0.01967627	-0.01967627
78_negative_regulator_chr4_75548336_75548536:SP1_19_b391302	-0.01967627	-0.01967627	-0.01967627	-0.01967627	-0.01967627	-0.01967627	-0.01967627	-0.01967627	-0.01967627	-0.01967627	-0.01967627	-0.01967627
78_negative_regulator_chr4_75548336_75548536:SP1_19_b392631	-0.01967627	-0.01967627	-0.01967627	-0.01967627	-0.01967627	-0.01967627	-0.01967627	-0.01967627	-0.01967627	0.5119349	-0.01967627	-0.01967627
78_negative_regulator_chr4_75548336_75548536:SP1_19_b392632	0.4615688	-0.01967627	-0.01967627	-0.01967627	1.148935	0.8265899	2.844608	-0.01967627	1.433771	2.428016	0.850592	1.859898
78_negative_regulator_chr4_75548336_75548536:SP1_19_b392633	-0.01967627	-0.01967627	-0.01967627	-0.01967627	0.4821289	-0.01967627	-0.01967627	-0.01967627	-0.01967627	-0.01967627	-0.01967627	0.5130006
78_negative_regulator_chr4_75548336_75548536:SP1_19_b39474	-0.01967627	1.109235	-0.01967627	-0.01967627	-0.01967627	3.537472	-0.01967627	2.756521	1.60622	-0.01967627	-0.01967627	1.458748
78_negative_regulator_chr4_75548336_75548536:SP1_19_b396060	-0.01967627	-0.01967627	-0.01967627	-0.01967627	-0.01967627	-0.01967627	-0.01967627	-0.01967627	-0.01967627	-0.01967627	-0.01967627	-0.01967627
78_negative_regulator_chr4_75548336_75548536:SP1_19_b397938	-0.01967627	-0.01967627	-0.01967627	-0.01967627	-0.01967627	-0.01967627	-0.01967627	-0.01967627	-0.01967627	-0.01967627	-0.01967627	-0.01967627
78_negative_regulator_chr4_75548336_75548536:SP1_19_b399357	-0.01967627	-0.01967627	-0.01967627	-0.01967627	-0.01967627	-0.01967627	1.154314	-0.01967627	-0.01967627	-0.01967627	-0.01967627	-0.01967627
78_negative_regulator_chr4_75548336_75548536:SP1_19_b400628	-0.01967627	-0.01967627	-0.01967627	-0.01967627	-0.01967627	-0.01967627	0.4849778	-0.01967627	-0.01967627	-0.01967627	-0.01967627	0.5130006
78_negative_regulator_chr4_75548336_75548536:SP1_19_b400629	-0.01967627	-0.01967627	-0.01967627	-0.01967627	-0.01967627	-0.01967627	1.154314	-0.01967627	-0.01967627	-0.01967627	-0.01967627	0.901167
78_negative_regulator_chr4_75548336_75548536:SP1_19_b400630	-0.01967627	-0.01967627	-0.01967627	-0.01967627	-0.01967627	-0.01967627	-0.01967627	-0.01967627	-0.01967627	-0.01967627	-0.01967627	-0.01967627
78_negative_regulator_chr4_75548336_75548536:SP1_19_b401433	-0.01967627	-0.01967627	-0.01967627	-0.01967627	-0.01967627	-0.01967627	-0.01967627	-0.01967627	-0.01967627	-0.01967627	-0.01967627	-0.01967627
78_negative_regulator_chr4_75548336_75548536:SP1_19_b402435	-0.01967627	-0.01967627	-0.01967627	-0.01967627	-0.01967627	-0.01967627	-0.01967627	-0.01967627	1.011133	-0.01967627	1.145113	-0.01967627
78_negative_regulator_chr4_75548336_75548536:SP1_19_b402590	-0.01967627	-0.01967627	-0.01967627	-0.01967627	-0.01967627	-0.01967627	0.4849778	-0.01967627	-0.01967627	-0.01967627	-0.01967627	-0.01967627
78_negative_regulator_chr4_75548336_75548536:SP1_19_b405958	-0.01967627	-0.01967627	-0.01967627	-0.01967627	-0.01967627	-0.01967627	0.4849778	-0.01967627	-0.01967627	-0.01967627	-0.01967627	-0.01967627
78_negative_regulator_chr4_75548336_75548536:SP1_19_b407847	1.55551	-0.01967627	4.234429	0.4882348	-0.01967627	-0.01967627	-0.01967627	0.8122488	2.142931	-0.01967627	-0.01967627	-0.01967627
78_negative_regulator_chr4_75548336_75548536:SP1_19_b408476	-0.01967627	1.554778	-0.01967627	-0.01967627	-0.01967627	-0.01967627	0.4849778	-0.01967627	-0.01967627	-0.01967627	1.598566	-0.01967627
78_negative_regulator_chr4_75548336_75548536:SP1_19_b408642	-0.01967627	0.4612564	1.104142	-0.01967627	-0.01967627	-0.01967627	1.399934	1.541111	1.60622	-0.01967627	-0.01967627	-0.01967627
78_negative_regulator_chr4_75548336_75548536:SP1_19_b408781	-0.01967627	-0.01967627	0.4585984	-0.01967627	-0.01967627	-0.01967627	-0.01967627	-0.01967627	-0.01967627	-0.01967627	-0.01967627	-0.01967627
78_negative_regulator_chr4_75548336_75548536:SP1_19_b409138	0.4615688	1.554778	-0.01967627	-0.01967627	-0.01967627	-0.01967627	0.85812	1.541111	-0.01967627	-0.01967627	-0.01967627	-0.01967627
78_negative_regulator_chr4_75548336_75548536:SP1_19_b409348	1.895514	-0.01967627	-0.01967627	2.854107	-0.01967627	-0.01967627	-0.01967627	0.4554392	-0.01967627	1.456535	-0.01967627	-0.01967627
78_negative_regulator_chr4_75548336_75548536:SP1_19_b41156	1.55551	-0.01967627	-0.01967627	-0.01967627	-0.01967627	-0.01967627	1.609758	-0.01967627	0.7419889	-0.01967627	-0.01967627	-0.01967627
78_negative_regulator_chr4_75548336_75548536:SP1_19_b413568	-0.01967627	-0.01967627	-0.01967627	-0.01967627	-0.01967627	-0.01967627	0.85812	-0.01967627	1.237873	2.17073	1.598566	-0.01967627
78_negative_regulator_chr4_75548336_75548536:SP1_19_b415647	-0.01967627	1.349138	-0.01967627	-0.01967627	-0.01967627	-0.01967627	0.4849778	0.4554392	2.026294	0.8995381	-0.01967627	-0.01967627
78_negative_regulator_chr4_75548336_75548536:SP1_19_b419084	-0.01967627	-0.01967627	-0.01967627	-0.01967627	-0.01967627	-0.01967627	-0.01967627	-0.01967627	-0.01967627	-0.01967627	-0.01967627	-0.01967627
78_negative_regulator_chr4_75548336_75548536:SP1_19_b419789	0.8218105	-0.01967627	0.8171798	1.800784	-0.01967627	1.356438	0.85812	-0.01967627	-0.01967627	-0.01967627	0.850592	-0.01967627
78_negative_regulator_chr4_75548336_75548536:SP1_19_b419862	-0.01967627	-0.01967627	-0.01967627	-0.01967627	-0.01967627	-0.01967627	0.4849778	-0.01967627	-0.01967627	-0.01967627	-0.01967627	-0.01967627
78_negative_regulator_chr4_75548336_75548536:SP1_19_b42019	1.349813	-0.01967627	2.031561	-0.01967627	-0.01967627	-0.01967627	-0.01967627	0.4554392	1.60622	-0.01967627	-0.01967627	-0.01967627
78_negative_regulator_chr4_75548336_75548536:SP1_19_b421653	-0.01967627	0.8213237	1.887806	-0.01967627	-0.01967627	-0.01967627	0.85812	0.8122488	1.237873	-0.01967627	-0.01967627	1.673221
78_negative_regulator_chr4_75548336_75548536:SP1_19_b422487	-0.01967627	0.8213237	0.4585984	-0.01967627	-0.01967627	-0.01967627	2.234025	2.38368	1.76024	-0.01967627	-0.01967627	1.206729
78_negative_regulator_chr4_75548336_75548536:SP1_19_b423030	-0.01967627	-0.01967627	-0.01967627	-0.01967627	-0.01967627	-0.01967627	-0.01967627	0.4554392	-0.01967627	-0.01967627	-0.01967627	-0.01967627
78_negative_regulator_chr4_75548336_75548536:SP1_19_b42453	-0.01967627	-0.01967627	-0.01967627	1.160452	-0.01967627	-0.01967627	2.467454	1.541111	-0.01967627	1.670836	-0.01967627	-0.01967627
78_negative_regulator_chr4_75548336_75548536:SP1_19_b42545	-0.01967627	0.4612564	-0.01967627	-0.01967627	2.347651	1.356438	2.101427	-0.01967627	0.7419889	-0.01967627	-0.01967627	0.5130006
78_negative_regulator_chr4_75548336_75548536:SP1_19_b426868	-0.01967627	1.554778	-0.01967627	-0.01967627	-0.01967627	-0.01967627	-0.01967627	-0.01967627	1.237873	-0.01967627	-0.01967627	-0.01967627
78_negative_regulator_chr4_75548336_75548536:SP1_19_b429016	-0.01967627	-0.01967627	1.104142	-0.01967627	1.148935	-0.01967627	1.792904	1.336534	1.011133	-0.01967627	-0.01967627	2.430838
78_negative_regulator_chr4_75548336_75548536:SP1_19_b430949	-0.01967627	-0.01967627	-0.01967627	-0.01967627	-0.01967627	-0.01967627	-0.01967627	-0.01967627	1.433771	-0.01967627	-0.01967627	-0.01967627
78_negative_regulator_chr4_75548336_75548536:SP1_19_b435002	-0.01967627	-0.01967627	2.282136	-0.01967627	-0.01967627	-0.01967627	-0.01967627	1.098078	2.445097	-0.01967627	-0.01967627	-0.01967627
78_negative_regulator_chr4_75548336_75548536:SP1_19_b435003	-0.01967627	-0.01967627	-0.01967627	-0.01967627	-0.01967627	-0.01967627	-0.01967627	-0.01967627	0.4108479	-0.01967627	-0.01967627	-0.01967627
78_negative_regulator_chr4_75548336_75548536:SP1_19_b435055	-0.01967627	-0.01967627	0.4585984	-0.01967627	-0.01967627	-0.01967627	-0.01967627	-0.01967627	-0.01967627	-0.01967627	-0.01967627	-0.01967627
78_negative_regulator_chr4_75548336_75548536:SP1_19_b436237	1.349813	-0.01967627	-0.01967627	-0.01967627	-0.01967627	2.047745	1.955397	0.8122488	2.026294	-0.01967627	-0.01967627	-0.01967627
78_negative_regulator_chr4_75548336_75548536:SP1_19_b437708	-0.01967627	-0.01967627	-0.01967627	-0.01967627	-0.01967627	-0.01967627	-0.01967627	-0.01967627	1.237873	-0.01967627	-0.01967627	-0.01967627
78_negative_regulator_chr4_75548336_75548536:SP1_19_b440703	-0.01967627	-0.01967627	-0.01967627	-0.01967627	-0.01967627	-0.01967627	-0.01967627	1.098078	-0.01967627	-0.01967627	-0.01967627	-0.01967627
78_negative_regulator_chr4_75548336_75548536:SP1_19_b441895	-0.01967627	-0.01967627	-0.01967627	-0.01967627	-0.01967627	-0.01967627	-0.01967627	-0.01967627	0.4108479	-0.01967627	-0.01967627	-0.01967627
78_negative_regulator_chr4_75548336_75548536:SP1_19_b444020	1.895514	0.4612564	1.343387	1.406835	-0.01967627	-0.01967627	2.668321	1.541111	1.237873	1.204752	-0.01967627	-0.01967627
78_negative_regulator_chr4_75548336_75548536:SP1_19_b44547	1.349813	1.109235	-0.01967627	-0.01967627	-0.01967627	-0.01967627	-0.01967627	1.541111	1.899391	2.022547	-0.01967627	1.673221
78_negative_regulator_chr4_75548336_75548536:SP1_19_b446729	-0.01967627	0.4612564	-0.01967627	0.8631463	-0.01967627	-0.01967627	-0.01967627	-0.01967627	-0.01967627	0.5119349	-0.01967627	0.5130006
78_negative_regulator_chr4_75548336_75548536:SP1_19_b446730	-0.01967627	-0.01967627	-0.01967627	1.800784	-0.01967627	0.4646382	-0.01967627	-0.01967627	-0.01967627	-0.01967627	-0.01967627	-0.01967627
78_negative_regulator_chr4_75548336_75548536:SP1_19_b448037	1.109833	0.8213237	1.104142	0.4882348	-0.01967627	1.743109	2.467454	1.720248	2.445097	-0.01967627	1.389582	2.747118
78_negative_regulator_chr4_75548336_75548536:SP1_19_b448864	-0.01967627	-0.01967627	-0.01967627	0.4882348	-0.01967627	-0.01967627	-0.01967627	-0.01967627	-0.01967627	-0.01967627	-0.01967627	-0.01967627
78_negative_regulator_chr4_75548336_75548536:SP1_19_b449368	-0.01967627	-0.01967627	-0.01967627	-0.01967627	-0.01967627	-0.01967627	-0.01967627	-0.01967627	-0.01967627	-0.01967627	-0.01967627	-0.01967627
78_negative_regulator_chr4_75548336_75548536:SP1_19_b454128	-0.01967627	-0.01967627	1.104142	-0.01967627	-0.01967627	-0.01967627	2.101427	-0.01967627	-0.01967627	-0.01967627	-0.01967627	-0.01967627
78_negative_regulator_chr4_75548336_75548536:SP1_19_b455344	-0.01967627	-0.01967627	-0.01967627	-0.01967627	1.603217	-0.01967627	-0.01967627	-0.01967627	1.011133	-0.01967627	-0.01967627	-0.01967627
78_negative_regulator_chr4_75548336_75548536:SP1_19_b45603	-0.01967627	-0.01967627	-0.01967627	-0.01967627	-0.01967627	1.903453	-0.01967627	2.67195	2.694805	-0.01967627	-0.01967627	-0.01967627
78_negative_regulator_chr4_75548336_75548536:SP1_19_b457966	1.109833	1.349138	-0.01967627	-0.01967627	3.437606	-0.01967627	-0.01967627	1.720248	1.011133	-0.01967627	-0.01967627	-0.01967627
78_negative_regulator_chr4_75548336_75548536:SP1_19_b459409	0.4615688	0.4612564	-0.01967627	-0.01967627	-0.01967627	-0.01967627	-0.01967627	1.336534	1.011133	-0.01967627	-0.01967627	-0.01967627
78_negative_regulator_chr4_75548336_75548536:SP1_19_b460294	-0.01967627	-0.01967627	-0.01967627	-0.01967627	-0.01967627	1.115703	-0.01967627	-0.01967627	0.7419889	-0.01967627	-0.01967627	-0.01967627
78_negative_regulator_chr4_75548336_75548536:SP1_19_b463079	-0.01967627	1.554778	-0.01967627	-0.01967627	-0.01967627	-0.01967627	-0.01967627	2.67195	1.011133	1.670836	-0.01967627	-0.01967627
78_negative_regulator_chr4_75548336_75548536:SP1_19_b463969	-0.01967627	-0.01967627	-0.01967627	-0.01967627	-0.01967627	-0.01967627	-0.01967627	1.720248	1.433771	-0.01967627	-0.01967627	-0.01967627
78_negative_regulator_chr4_75548336_75548536:SP1_19_b464478	-0.01967627	0.4612564	-0.01967627	-0.01967627	-0.01967627	-0.01967627	1.154314	0.4554392	-0.01967627	-0.01967627	-0.01967627	1.458748
78_negative_regulator_chr4_75548336_75548536:SP1_19_b465798	-0.01967627	0.4612564	1.548542	-0.01967627	-0.01967627	-0.01967627	1.399934	2.38368	2.616275	2.305101	0.4801073	1.673221
78_negative_regulator_chr4_75548336_75548536:SP1_19_b465859	-0.01967627	3.621144	2.392792	0.8631463	-0.01967627	-0.01967627	2.234025	2.273192	3.033815	1.456535	2.654336	2.173429
78_negative_regulator_chr4_75548336_75548536:SP1_19_b466096	1.349813	2.289633	2.282136	-0.01967627	-0.01967627	-0.01967627	0.85812	1.336534	-0.01967627	1.456535	1.389582	-0.01967627
78_negative_regulator_chr4_75548336_75548536:SP1_19_b466549	-0.01967627	-0.01967627	-0.01967627	1.160452	-0.01967627	-0.01967627	2.234025	1.336534	1.433771	0.8995381	1.598566	-0.01967627
78_negative_regulator_chr4_75548336_75548536:SP1_19_b466620	-0.01967627	-0.01967627	-0.01967627	-0.01967627	-0.01967627	-0.01967627	-0.01967627	1.098078	1.011133	2.428016	-0.01967627	1.206729
78_negative_regulator_chr4_75548336_75548536:SP1_19_b468704	1.109833	1.349138	-0.01967627	-0.01967627	1.78599	-0.01967627	1.609758	0.8122488	0.4108479	3.003345	-0.01967627	0.901167
78_negative_regulator_chr4_75548336_75548536:SP1_19_b470138	-0.01967627	-0.01967627	-0.01967627	-0.01967627	-0.01967627	-0.01967627	0.4849778	1.336534	0.7419889	-0.01967627	-0.01967627	1.673221
78_negative_regulator_chr4_75548336_75548536:SP1_19_b471413	1.109833	-0.01967627	-0.01967627	-0.01967627	-0.01967627	-0.01967627	1.154314	-0.01967627	0.7419889	1.670836	1.943061	1.673221
78_negative_regulator_chr4_75548336_75548536:SP1_19_b471530	2.690336	-0.01967627	0.8171798	0.8631463	1.78599	-0.01967627	2.467454	1.098078	1.433771	1.456535	-0.01967627	-0.01967627
78_negative_regulator_chr4_75548336_75548536:SP1_19_b472139	-0.01967627	-0.01967627	1.104142	-0.01967627	-0.01967627	-0.01967627	2.57138	0.8122488	1.60622	-0.01967627	-0.01967627	2.925025
78_negative_regulator_chr4_75548336_75548536:SP1_19_b472666	0.8218105	3.793469	-0.01967627	-0.01967627	-0.01967627	-0.01967627	2.234025	1.336534	1.433771	-0.01967627	1.145113	-0.01967627
78_negative_regulator_chr4_75548336_75548536:SP1_19_b472704	0.8218105	-0.01967627	-0.01967627	-0.01967627	-0.01967627	1.743109	-0.01967627	1.098078	-0.01967627	-0.01967627	2.088685	1.458748
78_negative_regulator_chr4_75548336_75548536:SP1_19_b472891	-0.01967627	1.349138	-0.01967627	-0.01967627	-0.01967627	-0.01967627	-0.01967627	1.541111	-0.01967627	-0.01967627	-0.01967627	-0.01967627
78_negative_regulator_chr4_75548336_75548536:SP1_19_b475217	-0.01967627	-0.01967627	1.343387	-0.01967627	-0.01967627	-0.01967627	-0.01967627	-0.01967627	1.011133	-0.01967627	2.220947	-0.01967627
78_negative_regulator_chr4_75548336_75548536:SP1_19_b477468	-0.01967627	4.243336	-0.01967627	-0.01967627	-0.01967627	2.513152	2.467454	2.023051	2.76928	1.456535	-0.01967627	-0.01967627
78_negative_regulator_chr4_75548336_75548536:SP1_19_b481159	-0.01967627	1.349138	2.495562	-0.01967627	-0.01967627	-0.01967627	2.101427	-0.01967627	1.433771	1.456535	-0.01967627	-0.01967627
78_negative_regulator_chr4_75548336_75548536:SP1_19_b484762	-0.01967627	1.894704	-0.01967627	-0.01967627	-0.01967627	1.743109	1.399934	1.541111	1.899391	-0.01967627	-0.01967627	-0.01967627
78_negative_regulator_chr4_75548336_75548536:SP1_19_b48637	-0.01967627	-0.01967627	-0.01967627	1.617214	-0.01967627	-0.01967627	-0.01967627	1.336534	0.7419889	1.857383	-0.01967627	-0.01967627
78_negative_regulator_chr4_75548336_75548536:SP1_19_b48638	-0.01967627	-0.01967627	-0.01967627	0.4882348	-0.01967627	-0.01967627	-0.01967627	-0.01967627	-0.01967627	-0.01967627	-0.01967627	-0.01967627
78_negative_regulator_chr4_75548336_75548536:SP1_19_b489622	-0.01967627	-0.01967627	-0.01967627	-0.01967627	-0.01967627	-0.01967627	1.955397	-0.01967627	0.7419889	-0.01967627	-0.01967627	-0.01967627
78_negative_regulator_chr4_75548336_75548536:SP1_19_b490188	-0.01967627	-0.01967627	-0.01967627	-0.01967627	-0.01967627	-0.01967627	-0.01967627	-0.01967627	-0.01967627	-0.01967627	-0.01967627	-0.01967627
78_negative_regulator_chr4_75548336_75548536:SP1_19_b490193	-0.01967627	-0.01967627	-0.01967627	-0.01967627	-0.01967627	-0.01967627	2.234025	1.541111	2.142931	-0.01967627	-0.01967627	-0.01967627
78_negative_regulator_chr4_75548336_75548536:SP1_19_b493339	-0.01967627	1.554778	1.343387	-0.01967627	-0.01967627	-0.01967627	-0.01967627	1.098078	1.237873	-0.01967627	1.781072	-0.01967627
78_negative_regulator_chr4_75548336_75548536:SP1_19_b495298	-0.01967627	-0.01967627	-0.01967627	1.406835	-0.01967627	-0.01967627	-0.01967627	-0.01967627	-0.01967627	-0.01967627	-0.01967627	-0.01967627
78_negative_regulator_chr4_75548336_75548536:SP1_19_b495608	-0.01967627	-0.01967627	1.343387	-0.01967627	-0.01967627	-0.01967627	-0.01967627	2.023051	1.433771	-0.01967627	-0.01967627	1.673221
78_negative_regulator_chr4_75548336_75548536:SP1_19_b496450	3.003058	2.038697	1.887806	-0.01967627	-0.01967627	-0.01967627	0.4849778	-0.01967627	0.7419889	-0.01967627	-0.01967627	-0.01967627
78_negative_regulator_chr4_75548336_75548536:SP1_19_b497155	-0.01967627	-0.01967627	-0.01967627	-0.01967627	-0.01967627	-0.01967627	0.85812	-0.01967627	4.430769	2.305101	1.943061	1.673221
78_negative_regulator_chr4_75548336_75548536:SP1_19_b49804	-0.01967627	0.8213237	-0.01967627	-0.01967627	-0.01967627	-0.01967627	-0.01967627	1.336534	-0.01967627	-0.01967627	-0.01967627	-0.01967627
78_negative_regulator_chr4_75548336_75548536:SP1_19_b500307	0.4615688	-0.01967627	1.104142	1.406835	-0.01967627	-0.01967627	-0.01967627	-0.01967627	1.011133	0.5119349	-0.01967627	1.206729
78_negative_regulator_chr4_75548336_75548536:SP1_19_b50120	1.895514	-0.01967627	-0.01967627	0.8631463	1.948189	-0.01967627	-0.01967627	1.336534	1.899391	1.670836	-0.01967627	-0.01967627
78_negative_regulator_chr4_75548336_75548536:SP1_19_b502942	-0.01967627	-0.01967627	-0.01967627	-0.01967627	-0.01967627	-0.01967627	-0.01967627	-0.01967627	-0.01967627	-0.01967627	-0.01967627	1.458748
78_negative_regulator_chr4_75548336_75548536:SP1_19_b506810	2.600282	1.109235	-0.01967627	-0.01967627	-0.01967627	2.699484	1.399934	1.720248	1.237873	-0.01967627	1.943061	1.458748
78_negative_regulator_chr4_75548336_75548536:SP1_19_b508594	-0.01967627	1.109235	1.887806	-0.01967627	-0.01967627	2.047745	-0.01967627	-0.01967627	1.60622	1.204752	1.389582	-0.01967627
78_negative_regulator_chr4_75548336_75548536:SP1_19_b508595	-0.01967627	-0.01967627	0.4585984	-0.01967627	-0.01967627	0.4646382	-0.01967627	-0.01967627	0.4108479	-0.01967627	-0.01967627	-0.01967627
78_negative_regulator_chr4_75548336_75548536:SP1_19_b509287	-0.01967627	-0.01967627	1.343387	-0.01967627	-0.01967627	-0.01967627	0.4849778	-0.01967627	-0.01967627	-0.01967627	-0.01967627	-0.01967627
78_negative_regulator_chr4_75548336_75548536:SP1_19_b510330	-0.01967627	-0.01967627	-0.01967627	-0.01967627	-0.01967627	-0.01967627	0.4849778	-0.01967627	0.4108479	-0.01967627	-0.01967627	-0.01967627
78_negative_regulator_chr4_75548336_75548536:SP1_19_b511732	-0.01967627	-0.01967627	-0.01967627	-0.01967627	-0.01967627	-0.01967627	-0.01967627	-0.01967627	-0.01967627	-0.01967627	-0.01967627	-0.01967627
78_negative_regulator_chr4_75548336_75548536:SP1_19_b511892	-0.01967627	-0.01967627	-0.01967627	-0.01967627	-0.01967627	-0.01967627	-0.01967627	-0.01967627	-0.01967627	-0.01967627	-0.01967627	0.5130006
78_negative_regulator_chr4_75548336_75548536:SP1_19_b512006	-0.01967627	-0.01967627	-0.01967627	-0.01967627	-0.01967627	-0.01967627	-0.01967627	-0.01967627	-0.01967627	-0.01967627	-0.01967627	-0.01967627
78_negative_regulator_chr4_75548336_75548536:SP1_19_b512119	-0.01967627	-0.01967627	-0.01967627	-0.01967627	-0.01967627	-0.01967627	-0.01967627	0.4554392	-0.01967627	-0.01967627	-0.01967627	-0.01967627
78_negative_regulator_chr4_75548336_75548536:SP1_19_b513134	-0.01967627	-0.01967627	-0.01967627	0.8631463	-0.01967627	-0.01967627	1.609758	0.8122488	1.011133	-0.01967627	-0.01967627	-0.01967627
78_negative_regulator_chr4_75548336_75548536:SP1_19_b51344	-0.01967627	-0.01967627	-0.01967627	-0.01967627	-0.01967627	-0.01967627	0.4849778	1.336534	-0.01967627	-0.01967627	-0.01967627	-0.01967627
78_negative_regulator_chr4_75548336_75548536:SP1_19_b514669	0.8218105	1.73473	0.8171798	-0.01967627	1.148935	1.115703	2.101427	1.098078	1.011133	-0.01967627	-0.01967627	0.5130006
78_negative_regulator_chr4_75548336_75548536:SP1_19_b514958	-0.01967627	0.4612564	0.4585984	-0.01967627	-0.01967627	-0.01967627	0.4849778	-0.01967627	-0.01967627	-0.01967627	-0.01967627	0.901167
78_negative_regulator_chr4_75548336_75548536:SP1_19_b514959	-0.01967627	1.349138	2.495562	-0.01967627	-0.01967627	-0.01967627	2.234025	1.098078	0.7419889	-0.01967627	-0.01967627	0.901167
78_negative_regulator_chr4_75548336_75548536:SP1_19_b515274	-0.01967627	-0.01967627	-0.01967627	-0.01967627	-0.01967627	-0.01967627	-0.01967627	-0.01967627	-0.01967627	-0.01967627	-0.01967627	-0.01967627
78_negative_regulator_chr4_75548336_75548536:SP1_19_b517015	-0.01967627	1.349138	1.104142	-0.01967627	-0.01967627	-0.01967627	0.4849778	0.8122488	-0.01967627	-0.01967627	-0.01967627	1.458748
78_negative_regulator_chr4_75548336_75548536:SP1_19_b518170	-0.01967627	-0.01967627	-0.01967627	-0.01967627	-0.01967627	-0.01967627	-0.01967627	-0.01967627	-0.01967627	-0.01967627	-0.01967627	0.5130006
78_negative_regulator_chr4_75548336_75548536:SP1_19_b519612	-0.01967627	-0.01967627	-0.01967627	-0.01967627	-0.01967627	-0.01967627	-0.01967627	-0.01967627	0.4108479	-0.01967627	-0.01967627	-0.01967627
78_negative_regulator_chr4_75548336_75548536:SP1_19_b519750	-0.01967627	2.400429	-0.01967627	-0.01967627	-0.01967627	-0.01967627	-0.01967627	1.541111	1.60622	-0.01967627	-0.01967627	-0.01967627
78_negative_regulator_chr4_75548336_75548536:SP1_19_b519836	-0.01967627	1.349138	2.591495	-0.01967627	1.148935	2.410109	0.85812	2.023051	0.7419889	2.022547	-0.01967627	1.673221
78_negative_regulator_chr4_75548336_75548536:SP1_19_b520685	1.109833	1.73473	0.4585984	1.160452	-0.01967627	-0.01967627	-0.01967627	0.4554392	0.4108479	-0.01967627	-0.01967627	-0.01967627
78_negative_regulator_chr4_75548336_75548536:SP1_19_b523808	-0.01967627	-0.01967627	1.728124	-0.01967627	-0.01967627	-0.01967627	-0.01967627	-0.01967627	0.7419889	-0.01967627	-0.01967627	-0.01967627
78_negative_regulator_chr4_75548336_75548536:SP1_19_b525348	2.039535	1.349138	0.8171798	-0.01967627	-0.01967627	-0.01967627	0.4849778	1.098078	2.533223	2.305101	-0.01967627	0.901167
78_negative_regulator_chr4_75548336_75548536:SP1_19_b526715	-0.01967627	-0.01967627	-0.01967627	-0.01967627	-0.01967627	-0.01967627	1.955397	2.273192	0.7419889	-0.01967627	-0.01967627	-0.01967627
78_negative_regulator_chr4_75548336_75548536:SP1_19_b528141	1.55551	-0.01967627	0.4585984	3.011335	-0.01967627	-0.01967627	-0.01967627	-0.01967627	1.011133	1.857383	-0.01967627	-0.01967627
78_negative_regulator_chr4_75548336_75548536:SP1_19_b528985	-0.01967627	-0.01967627	-0.01967627	-0.01967627	-0.01967627	-0.01967627	-0.01967627	-0.01967627	0.4108479	-0.01967627	-0.01967627	-0.01967627
78_negative_regulator_chr4_75548336_75548536:SP1_19_b531976	-0.01967627	-0.01967627	2.282136	-0.01967627	1.78599	-0.01967627	0.4849778	0.4554392	2.351235	-0.01967627	2.342096	2.173429
78_negative_regulator_chr4_75548336_75548536:SP1_19_b535662	-0.01967627	-0.01967627	-0.01967627	-0.01967627	-0.01967627	-0.01967627	-0.01967627	0.8122488	-0.01967627	1.670836	-0.01967627	-0.01967627
78_negative_regulator_chr4_75548336_75548536:SP1_19_b535700	-0.01967627	-0.01967627	-0.01967627	-0.01967627	-0.01967627	-0.01967627	-0.01967627	-0.01967627	-0.01967627	-0.01967627	-0.01967627	-0.01967627
78_negative_regulator_chr4_75548336_75548536:SP1_19_b535701	-0.01967627	-0.01967627	-0.01967627	-0.01967627	-0.01967627	-0.01967627	-0.01967627	-0.01967627	0.4108479	-0.01967627	-0.01967627	-0.01967627
78_negative_regulator_chr4_75548336_75548536:SP1_19_b539487	-0.01967627	-0.01967627	-0.01967627	-0.01967627	-0.01967627	-0.01967627	1.154314	-0.01967627	1.237873	-0.01967627	-0.01967627	0.5130006
78_negative_regulator_chr4_75548336_75548536:SP1_19_b543853	-0.01967627	2.289633	-0.01967627	-0.01967627	1.393884	-0.01967627	-0.01967627	-0.01967627	1.76024	-0.01967627	-0.01967627	1.206729
78_negative_regulator_chr4_75548336_75548536:SP1_19_b544272	-0.01967627	0.4612564	-0.01967627	-0.01967627	-0.01967627	-0.01967627	1.154314	2.756521	0.7419889	0.5119349	-0.01967627	-0.01967627
78_negative_regulator_chr4_75548336_75548536:SP1_19_b546703	-0.01967627	1.349138	-0.01967627	-0.01967627	-0.01967627	-0.01967627	-0.01967627	-0.01967627	-0.01967627	-0.01967627	-0.01967627	-0.01967627
78_negative_regulator_chr4_75548336_75548536:SP1_19_b550318	-0.01967627	-0.01967627	-0.01967627	-0.01967627	-0.01967627	-0.01967627	-0.01967627	-0.01967627	0.4108479	-0.01967627	-0.01967627	-0.01967627
78_negative_regulator_chr4_75548336_75548536:SP1_19_b550818	-0.01967627	-0.01967627	0.8171798	-0.01967627	-0.01967627	-0.01967627	2.467454	-0.01967627	1.76024	-0.01967627	-0.01967627	-0.01967627
78_negative_regulator_chr4_75548336_75548536:SP1_19_b550966	-0.01967627	-0.01967627	-0.01967627	-0.01967627	-0.01967627	-0.01967627	-0.01967627	-0.01967627	-0.01967627	-0.01967627	-0.01967627	-0.01967627
78_negative_regulator_chr4_75548336_75548536:SP1_19_b552506	-0.01967627	-0.01967627	-0.01967627	-0.01967627	-0.01967627	-0.01967627	-0.01967627	0.8122488	1.899391	-0.01967627	-0.01967627	-0.01967627
78_negative_regulator_chr4_75548336_75548536:SP1_19_b553460	-0.01967627	-0.01967627	2.031561	-0.01967627	0.8537184	-0.01967627	1.792904	-0.01967627	-0.01967627	2.022547	-0.01967627	1.859898
78_negative_regulator_chr4_75548336_75548536:SP1_19_b55486	-0.01967627	1.349138	-0.01967627	-0.01967627	-0.01967627	-0.01967627	-0.01967627	-0.01967627	-0.01967627	-0.01967627	-0.01967627	-0.01967627
78_negative_regulator_chr4_75548336_75548536:SP1_19_b554906	-0.01967627	-0.01967627	-0.01967627	0.4882348	-0.01967627	-0.01967627	-0.01967627	-0.01967627	-0.01967627	-0.01967627	-0.01967627	-0.01967627
78_negative_regulator_chr4_75548336_75548536:SP1_19_b558715	-0.01967627	-0.01967627	1.104142	-0.01967627	-0.01967627	-0.01967627	-0.01967627	1.879579	1.433771	-0.01967627	-0.01967627	-0.01967627
78_negative_regulator_chr4_75548336_75548536:SP1_19_b559237	-0.01967627	-0.01967627	-0.01967627	-0.01967627	-0.01967627	-0.01967627	1.154314	0.4554392	-0.01967627	-0.01967627	-0.01967627	-0.01967627
78_negative_regulator_chr4_75548336_75548536:SP1_19_b559834	-0.01967627	-0.01967627	-0.01967627	-0.01967627	-0.01967627	-0.01967627	0.85812	-0.01967627	-0.01967627	-0.01967627	-0.01967627	-0.01967627
78_negative_regulator_chr4_75548336_75548536:SP1_19_b564439	1.349813	-0.01967627	-0.01967627	-0.01967627	-0.01967627	-0.01967627	2.234025	2.153536	2.76928	1.456535	1.389582	1.673221
78_negative_regulator_chr4_75548336_75548536:SP1_19_b564847	-0.01967627	-0.01967627	-0.01967627	-0.01967627	-0.01967627	-0.01967627	0.85812	-0.01967627	0.4108479	-0.01967627	-0.01967627	-0.01967627
78_negative_regulator_chr4_75548336_75548536:SP1_19_b564848	-0.01967627	3.002092	1.343387	0.4882348	-0.01967627	-0.01967627	3.446402	3.555736	0.4108479	-0.01967627	1.145113	-0.01967627
78_negative_regulator_chr4_75548336_75548536:SP1_19_b565217	-0.01967627	-0.01967627	-0.01967627	-0.01967627	-0.01967627	-0.01967627	0.4849778	1.336534	2.533223	-0.01967627	1.389582	-0.01967627
78_negative_regulator_chr4_75548336_75548536:SP1_19_b565650	-0.01967627	-0.01967627	-0.01967627	-0.01967627	-0.01967627	-0.01967627	-0.01967627	2.38368	1.237873	-0.01967627	1.598566	-0.01967627
78_negative_regulator_chr4_75548336_75548536:SP1_19_b569009	-0.01967627	-0.01967627	-0.01967627	-0.01967627	-0.01967627	-0.01967627	-0.01967627	-0.01967627	-0.01967627	-0.01967627	-0.01967627	-0.01967627
78_negative_regulator_chr4_75548336_75548536:SP1_19_b569430	-0.01967627	1.73473	2.392792	-0.01967627	-0.01967627	-0.01967627	-0.01967627	1.720248	2.533223	-0.01967627	1.781072	1.206729
78_negative_regulator_chr4_75548336_75548536:SP1_19_b57573	-0.01967627	-0.01967627	-0.01967627	0.4882348	-0.01967627	-0.01967627	-0.01967627	-0.01967627	-0.01967627	-0.01967627	-0.01967627	-0.01967627
78_negative_regulator_chr4_75548336_75548536:SP1_19_b63086	-0.01967627	-0.01967627	1.887806	-0.01967627	-0.01967627	-0.01967627	1.609758	0.8122488	1.011133	-0.01967627	-0.01967627	-0.01967627
78_negative_regulator_chr4_75548336_75548536:SP1_19_b64202	-0.01967627	-0.01967627	-0.01967627	-0.01967627	-0.01967627	-0.01967627	-0.01967627	0.8122488	-0.01967627	1.670836	1.145113	2.025164
78_negative_regulator_chr4_75548336_75548536:SP1_19_b65763	-0.01967627	-0.01967627	-0.01967627	-0.01967627	-0.01967627	-0.01967627	-0.01967627	0.4554392	-0.01967627	-0.01967627	-0.01967627	-0.01967627
78_negative_regulator_chr4_75548336_75548536:SP1_19_b66182	-0.01967627	-0.01967627	2.162282	2.677623	-0.01967627	-0.01967627	-0.01967627	1.541111	1.433771	-0.01967627	-0.01967627	-0.01967627
78_negative_regulator_chr4_75548336_75548536:SP1_19_b70459	-0.01967627	-0.01967627	-0.01967627	-0.01967627	-0.01967627	-0.01967627	-0.01967627	-0.01967627	-0.01967627	-0.01967627	-0.01967627	-0.01967627
78_negative_regulator_chr4_75548336_75548536:SP1_19_b71650	-0.01967627	-0.01967627	-0.01967627	-0.01967627	-0.01967627	-0.01967627	-0.01967627	-0.01967627	-0.01967627	0.5119349	-0.01967627	-0.01967627
78_negative_regulator_chr4_75548336_75548536:SP1_19_b71651	1.55551	-0.01967627	1.104142	-0.01967627	-0.01967627	-0.01967627	-0.01967627	-0.01967627	0.4108479	0.8995381	0.850592	1.206729
78_negative_regulator_chr4_75548336_75548536:SP1_19_b73819	0.8218105	-0.01967627	0.4585984	-0.01967627	-0.01967627	1.743109	1.792904	-0.01967627	3.737137	-0.01967627	-0.01967627	-0.01967627
78_negative_regulator_chr4_75548336_75548536:SP1_19_b73820	-0.01967627	-0.01967627	-0.01967627	-0.01967627	-0.01967627	-0.01967627	-0.01967627	-0.01967627	1.011133	-0.01967627	-0.01967627	-0.01967627
78_negative_regulator_chr4_75548336_75548536:SP1_19_b7439	-0.01967627	-0.01967627	1.104142	2.364345	1.393884	-0.01967627	1.154314	2.67195	0.7419889	-0.01967627	1.781072	-0.01967627
78_negative_regulator_chr4_75548336_75548536:SP1_19_b75685	-0.01967627	-0.01967627	-0.01967627	-0.01967627	-0.01967627	-0.01967627	-0.01967627	2.38368	-0.01967627	-0.01967627	-0.01967627	-0.01967627
78_negative_regulator_chr4_75548336_75548536:SP1_19_b76309	-0.01967627	-0.01967627	-0.01967627	-0.01967627	-0.01967627	-0.01967627	-0.01967627	-0.01967627	-0.01967627	-0.01967627	-0.01967627	-0.01967627
78_negative_regulator_chr4_75548336_75548536:SP1_19_b76676	0.8218105	-0.01967627	-0.01967627	-0.01967627	1.148935	-0.01967627	1.399934	1.336534	1.011133	-0.01967627	-0.01967627	-0.01967627
78_negative_regulator_chr4_75548336_75548536:SP1_19_b81280	-0.01967627	-0.01967627	1.728124	-0.01967627	-0.01967627	1.356438	-0.01967627	-0.01967627	-0.01967627	-0.01967627	-0.01967627	1.859898
78_negative_regulator_chr4_75548336_75548536:SP1_19_b82118	1.55551	2.503321	0.8171798	1.160452	-0.01967627	-0.01967627	1.792904	2.023051	3.580491	-0.01967627	-0.01967627	-0.01967627
78_negative_regulator_chr4_75548336_75548536:SP1_19_b82119	-0.01967627	0.4612564	-0.01967627	-0.01967627	-0.01967627	-0.01967627	-0.01967627	-0.01967627	-0.01967627	-0.01967627	-0.01967627	-0.01967627
78_negative_regulator_chr4_75548336_75548536:SP1_19_b82542	-0.01967627	-0.01967627	-0.01967627	-0.01967627	-0.01967627	-0.01967627	-0.01967627	-0.01967627	-0.01967627	-0.01967627	-0.01967627	-0.01967627
78_negative_regulator_chr4_75548336_75548536:SP1_19_b88752	-0.01967627	-0.01967627	-0.01967627	-0.01967627	-0.01967627	-0.01967627	2.101427	-0.01967627	-0.01967627	-0.01967627	-0.01967627	-0.01967627
78_negative_regulator_chr4_75548336_75548536:SP1_19_b90471	-0.01967627	-0.01967627	-0.01967627	-0.01967627	-0.01967627	-0.01967627	1.399934	-0.01967627	-0.01967627	-0.01967627	1.389582	-0.01967627
78_negative_regulator_chr4_75548336_75548536:SP1_19_b91433	-0.01967627	1.109235	-0.01967627	1.96361	-0.01967627	-0.01967627	-0.01967627	-0.01967627	-0.01967627	0.8995381	-0.01967627	1.859898
78_negative_regulator_chr4_75548336_75548536:SP1_19_b92193	1.109833	-0.01967627	-0.01967627	1.800784	0.8537184	-0.01967627	1.399934	1.879579	1.76024	2.744172	-0.01967627	3.156486
78_negative_regulator_chr4_75548336_75548536:SP1_19_b92901	-0.01967627	-0.01967627	1.343387	-0.01967627	-0.01967627	-0.01967627	-0.01967627	-0.01967627	0.7419889	0.8995381	-0.01967627	1.859898
78_negative_regulator_chr4_75548336_75548536:SP1_19_b93700	-0.01967627	-0.01967627	-0.01967627	1.617214	-0.01967627	-0.01967627	-0.01967627	-0.01967627	-0.01967627	-0.01967627	-0.01967627	-0.01967627
78_negative_regulator_chr4_75548336_75548536:SP1_19_b93943	-0.01967627	-0.01967627	-0.01967627	-0.01967627	-0.01967627	-0.01967627	-0.01967627	-0.01967627	-0.01967627	-0.01967627	-0.01967627	-0.01967627
78_negative_regulator_chr4_75548336_75548536:SP1_19_b9425	-0.01967627	1.349138	-0.01967627	-0.01967627	-0.01967627	-0.01967627	2.234025	3.180486	1.76024	-0.01967627	-0.01967627	-0.01967627
78_negative_regulator_chr4_75548336_75548536:SP1_19_b94926	-0.01967627	-0.01967627	-0.01967627	-0.01967627	-0.01967627	-0.01967627	1.154314	-0.01967627	-0.01967627	-0.01967627	-0.01967627	-0.01967627
78_negative_regulator_chr4_75548336_75548536:SP1_20_b102851	0.4615688	-0.01967627	-0.01967627	-0.01967627	-0.01967627	-0.01967627	-0.01967627	-0.01967627	0.4108479	-0.01967627	-0.01967627	-0.01967627
78_negative_regulator_chr4_75548336_75548536:SP1_20_b103487	-0.01967627	-0.01967627	-0.01967627	-0.01967627	-0.01967627	1.115703	-0.01967627	-0.01967627	-0.01967627	-0.01967627	-0.01967627	-0.01967627
78_negative_regulator_chr4_75548336_75548536:SP1_20_b106505	2.290512	0.8213237	1.343387	0.8631463	-0.01967627	-0.01967627	1.609758	2.582111	1.011133	0.8995381	-0.01967627	-0.01967627
78_negative_regulator_chr4_75548336_75548536:SP1_20_b107418	-0.01967627	-0.01967627	0.4585984	-0.01967627	-0.01967627	-0.01967627	-0.01967627	-0.01967627	-0.01967627	-0.01967627	-0.01967627	-0.01967627
78_negative_regulator_chr4_75548336_75548536:SP1_20_b109842	0.4615688	-0.01967627	-0.01967627	-0.01967627	1.78599	-0.01967627	1.154314	-0.01967627	1.011133	-0.01967627	-0.01967627	-0.01967627
78_negative_regulator_chr4_75548336_75548536:SP1_20_b114159	-0.01967627	-0.01967627	1.887806	-0.01967627	-0.01967627	1.115703	1.609758	-0.01967627	-0.01967627	-0.01967627	-0.01967627	-0.01967627
78_negative_regulator_chr4_75548336_75548536:SP1_20_b114762	1.735505	2.038697	0.4585984	0.4882348	1.603217	2.178909	1.154314	2.67195	2.250839	-0.01967627	-0.01967627	3.475002
78_negative_regulator_chr4_75548336_75548536:SP1_20_b117049	-0.01967627	2.289633	1.548542	-0.01967627	-0.01967627	-0.01967627	0.85812	0.4554392	1.76024	-0.01967627	-0.01967627	-0.01967627
78_negative_regulator_chr4_75548336_75548536:SP1_20_b118473	-0.01967627	-0.01967627	-0.01967627	-0.01967627	-0.01967627	-0.01967627	0.4849778	0.4554392	0.7419889	-0.01967627	-0.01967627	-0.01967627
78_negative_regulator_chr4_75548336_75548536:SP1_20_b125410	-0.01967627	1.109235	3.308121	-0.01967627	-0.01967627	-0.01967627	1.609758	1.720248	1.011133	-0.01967627	-0.01967627	0.5130006
78_negative_regulator_chr4_75548336_75548536:SP1_20_b129269	-0.01967627	0.4612564	-0.01967627	-0.01967627	-0.01967627	-0.01967627	-0.01967627	-0.01967627	-0.01967627	-0.01967627	-0.01967627	-0.01967627
78_negative_regulator_chr4_75548336_75548536:SP1_20_b130800	-0.01967627	-0.01967627	-0.01967627	-0.01967627	-0.01967627	-0.01967627	1.154314	2.38368	2.445097	-0.01967627	-0.01967627	-0.01967627
78_negative_regulator_chr4_75548336_75548536:SP1_20_b13303	-0.01967627	-0.01967627	-0.01967627	-0.01967627	-0.01967627	-0.01967627	-0.01967627	-0.01967627	-0.01967627	-0.01967627	-0.01967627	0.5130006
78_negative_regulator_chr4_75548336_75548536:SP1_20_b133416	-0.01967627	-0.01967627	-0.01967627	-0.01967627	-0.01967627	-0.01967627	-0.01967627	-0.01967627	0.4108479	-0.01967627	0.4801073	-0.01967627
78_negative_regulator_chr4_75548336_75548536:SP1_20_b133450	-0.01967627	-0.01967627	-0.01967627	-0.01967627	-0.01967627	-0.01967627	-0.01967627	1.541111	1.237873	0.8995381	-0.01967627	2.025164
78_negative_regulator_chr4_75548336_75548536:SP1_20_b136628	1.895514	-0.01967627	1.343387	-0.01967627	-0.01967627	-0.01967627	-0.01967627	-0.01967627	0.7419889	1.670836	-0.01967627	-0.01967627
78_negative_regulator_chr4_75548336_75548536:SP1_20_b142776	-0.01967627	-0.01967627	-0.01967627	-0.01967627	-0.01967627	-0.01967627	-0.01967627	-0.01967627	0.4108479	-0.01967627	-0.01967627	-0.01967627
78_negative_regulator_chr4_75548336_75548536:SP1_20_b145059	-0.01967627	0.8213237	1.728124	2.109909	-0.01967627	-0.01967627	0.85812	2.836408	0.4108479	-0.01967627	-0.01967627	-0.01967627
78_negative_regulator_chr4_75548336_75548536:SP1_20_b145993	-0.01967627	-0.01967627	2.392792	-0.01967627	-0.01967627	-0.01967627	-0.01967627	1.541111	2.142931	-0.01967627	-0.01967627	1.458748
78_negative_regulator_chr4_75548336_75548536:SP1_20_b147990	-0.01967627	-0.01967627	-0.01967627	-0.01967627	-0.01967627	-0.01967627	-0.01967627	1.098078	1.76024	-0.01967627	-0.01967627	-0.01967627
78_negative_regulator_chr4_75548336_75548536:SP1_20_b151259	-0.01967627	-0.01967627	-0.01967627	-0.01967627	-0.01967627	1.356438	0.4849778	-0.01967627	0.4108479	-0.01967627	-0.01967627	-0.01967627
78_negative_regulator_chr4_75548336_75548536:SP1_20_b154300	2.290512	-0.01967627	-0.01967627	-0.01967627	1.603217	0.4646382	2.234025	3.240447	2.533223	0.8995381	2.342096	3.828153
78_negative_regulator_chr4_75548336_75548536:SP1_20_b154424	-0.01967627	-0.01967627	-0.01967627	2.934862	-0.01967627	0.8265899	0.4849778	0.4554392	1.899391	-0.01967627	1.389582	-0.01967627
78_negative_regulator_chr4_75548336_75548536:SP1_20_b155073	1.55551	1.349138	3.824771	-0.01967627	-0.01967627	-0.01967627	2.668321	1.879579	2.142931	-0.01967627	1.943061	-0.01967627
78_negative_regulator_chr4_75548336_75548536:SP1_20_b155155	0.4615688	-0.01967627	0.4585984	-0.01967627	-0.01967627	-0.01967627	-0.01967627	-0.01967627	-0.01967627	-0.01967627	-0.01967627	-0.01967627
78_negative_regulator_chr4_75548336_75548536:SP1_20_b157751	-0.01967627	1.73473	2.392792	1.406835	-0.01967627	2.410109	1.154314	1.098078	0.7419889	-0.01967627	-0.01967627	-0.01967627
78_negative_regulator_chr4_75548336_75548536:SP1_20_b158327	-0.01967627	-0.01967627	-0.01967627	-0.01967627	-0.01967627	-0.01967627	-0.01967627	-0.01967627	-0.01967627	-0.01967627	-0.01967627	-0.01967627
78_negative_regulator_chr4_75548336_75548536:SP1_20_b160505	-0.01967627	-0.01967627	1.343387	-0.01967627	-0.01967627	1.562689	-0.01967627	-0.01967627	1.011133	-0.01967627	0.850592	-0.01967627
78_negative_regulator_chr4_75548336_75548536:SP1_20_b161928	1.735505	2.854202	3.363522	0.8631463	-0.01967627	-0.01967627	1.955397	2.38368	2.445097	2.92202	-0.01967627	2.307867
78_negative_regulator_chr4_75548336_75548536:SP1_20_b163406	-0.01967627	0.8213237	3.416874	-0.01967627	-0.01967627	-0.01967627	-0.01967627	1.879579	0.7419889	-0.01967627	-0.01967627	1.458748
78_negative_regulator_chr4_75548336_75548536:SP1_20_b164711	-0.01967627	-0.01967627	1.104142	-0.01967627	-0.01967627	-0.01967627	1.609758	-0.01967627	1.011133	-0.01967627	-0.01967627	-0.01967627
78_negative_regulator_chr4_75548336_75548536:SP1_20_b166406	-0.01967627	1.554778	0.8171798	-0.01967627	-0.01967627	-0.01967627	-0.01967627	-0.01967627	0.7419889	-0.01967627	-0.01967627	1.673221
78_negative_regulator_chr4_75548336_75548536:SP1_20_b166407	-0.01967627	-0.01967627	-0.01967627	-0.01967627	-0.01967627	-0.01967627	-0.01967627	-0.01967627	-0.01967627	-0.01967627	-0.01967627	-0.01967627
78_negative_regulator_chr4_75548336_75548536:SP1_20_b169800	-0.01967627	-0.01967627	-0.01967627	-0.01967627	-0.01967627	-0.01967627	0.85812	1.879579	-0.01967627	-0.01967627	-0.01967627	-0.01967627
78_negative_regulator_chr4_75548336_75548536:SP1_20_b17370	-0.01967627	-0.01967627	-0.01967627	-0.01967627	-0.01967627	-0.01967627	1.609758	0.4554392	1.76024	-0.01967627	-0.01967627	-0.01967627
78_negative_regulator_chr4_75548336_75548536:SP1_20_b174381	-0.01967627	-0.01967627	-0.01967627	-0.01967627	-0.01967627	-0.01967627	-0.01967627	0.8122488	1.76024	3.003345	-0.01967627	-0.01967627
78_negative_regulator_chr4_75548336_75548536:SP1_20_b174382	-0.01967627	-0.01967627	-0.01967627	-0.01967627	-0.01967627	-0.01967627	-0.01967627	-0.01967627	0.4108479	0.5119349	-0.01967627	-0.01967627
78_negative_regulator_chr4_75548336_75548536:SP1_20_b17604	-0.01967627	-0.01967627	-0.01967627	1.617214	-0.01967627	0.8265899	3.14332	1.336534	1.237873	2.305101	1.781072	-0.01967627
78_negative_regulator_chr4_75548336_75548536:SP1_20_b17611	-0.01967627	-0.01967627	-0.01967627	0.4882348	-0.01967627	-0.01967627	-0.01967627	-0.01967627	-0.01967627	-0.01967627	-0.01967627	-0.01967627
78_negative_regulator_chr4_75548336_75548536:SP1_20_b176402	0.8218105	-0.01967627	-0.01967627	-0.01967627	1.78599	-0.01967627	0.4849778	0.4554392	2.533223	-0.01967627	0.4801073	-0.01967627
78_negative_regulator_chr4_75548336_75548536:SP1_20_b177973	-0.01967627	-0.01967627	-0.01967627	-0.01967627	-0.01967627	-0.01967627	-0.01967627	-0.01967627	-0.01967627	0.5119349	-0.01967627	-0.01967627
78_negative_regulator_chr4_75548336_75548536:SP1_20_b178839	-0.01967627	-0.01967627	-0.01967627	-0.01967627	-0.01967627	-0.01967627	-0.01967627	-0.01967627	0.4108479	-0.01967627	-0.01967627	-0.01967627
78_negative_regulator_chr4_75548336_75548536:SP1_20_b185053	-0.01967627	-0.01967627	-0.01967627	-0.01967627	-0.01967627	-0.01967627	-0.01967627	0.8122488	-0.01967627	-0.01967627	-0.01967627	-0.01967627
78_negative_regulator_chr4_75548336_75548536:SP1_20_b185598	-0.01967627	-0.01967627	1.104142	-0.01967627	0.8537184	-0.01967627	1.154314	-0.01967627	2.142931	1.204752	0.4801073	-0.01967627
78_negative_regulator_chr4_75548336_75548536:SP1_20_b185599	-0.01967627	-0.01967627	-0.01967627	-0.01967627	-0.01967627	-0.01967627	-0.01967627	-0.01967627	-0.01967627	0.5119349	-0.01967627	-0.01967627
78_negative_regulator_chr4_75548336_75548536:SP1_20_b185712	-0.01967627	-0.01967627	-0.01967627	-0.01967627	-0.01967627	-0.01967627	-0.01967627	3.052526	1.433771	-0.01967627	-0.01967627	1.206729
78_negative_regulator_chr4_75548336_75548536:SP1_20_b185724	-0.01967627	-0.01967627	-0.01967627	-0.01967627	-0.01967627	-0.01967627	-0.01967627	0.4554392	-0.01967627	-0.01967627	-0.01967627	-0.01967627
78_negative_regulator_chr4_75548336_75548536:SP1_20_b187692	-0.01967627	-0.01967627	0.4585984	-0.01967627	0.4821289	-0.01967627	-0.01967627	-0.01967627	-0.01967627	-0.01967627	-0.01967627	-0.01967627
78_negative_regulator_chr4_75548336_75548536:SP1_20_b188866	2.290512	-0.01967627	1.104142	-0.01967627	1.603217	1.562689	2.355455	2.273192	1.237873	-0.01967627	0.4801073	-0.01967627
78_negative_regulator_chr4_75548336_75548536:SP1_20_b190442	-0.01967627	1.349138	0.8171798	-0.01967627	-0.01967627	-0.01967627	-0.01967627	0.8122488	-0.01967627	-0.01967627	-0.01967627	-0.01967627
78_negative_regulator_chr4_75548336_75548536:SP1_20_b191173	-0.01967627	1.109235	1.887806	1.160452	-0.01967627	-0.01967627	0.4849778	0.8122488	2.351235	1.456535	-0.01967627	1.206729
78_negative_regulator_chr4_75548336_75548536:SP1_20_b192181	-0.01967627	-0.01967627	-0.01967627	-0.01967627	1.603217	-0.01967627	0.85812	-0.01967627	2.445097	-0.01967627	1.389582	-0.01967627
78_negative_regulator_chr4_75548336_75548536:SP1_20_b195708	3.259922	0.4612564	2.282136	-0.01967627	0.8537184	-0.01967627	2.759155	1.336534	1.60622	-0.01967627	-0.01967627	-0.01967627
78_negative_regulator_chr4_75548336_75548536:SP1_20_b199537	-0.01967627	1.349138	1.104142	-0.01967627	0.8537184	-0.01967627	-0.01967627	2.023051	-0.01967627	-0.01967627	-0.01967627	-0.01967627
78_negative_regulator_chr4_75548336_75548536:SP1_20_b201374	0.4615688	-0.01967627	1.104142	-0.01967627	1.603217	-0.01967627	2.759155	0.8122488	2.351235	-0.01967627	-0.01967627	-0.01967627
78_negative_regulator_chr4_75548336_75548536:SP1_20_b203324	-0.01967627	0.4612564	-0.01967627	-0.01967627	-0.01967627	-0.01967627	-0.01967627	-0.01967627	-0.01967627	-0.01967627	-0.01967627	-0.01967627
78_negative_regulator_chr4_75548336_75548536:SP1_20_b203325	-0.01967627	1.894704	-0.01967627	1.617214	-0.01967627	-0.01967627	0.85812	-0.01967627	-0.01967627	-0.01967627	-0.01967627	1.859898
78_negative_regulator_chr4_75548336_75548536:SP1_20_b203381	-0.01967627	-0.01967627	-0.01967627	-0.01967627	-0.01967627	-0.01967627	-0.01967627	-0.01967627	-0.01967627	-0.01967627	-0.01967627	-0.01967627
78_negative_regulator_chr4_75548336_75548536:SP1_20_b203504	-0.01967627	-0.01967627	-0.01967627	-0.01967627	-0.01967627	-0.01967627	-0.01967627	-0.01967627	2.250839	-0.01967627	-0.01967627	-0.01967627
78_negative_regulator_chr4_75548336_75548536:SP1_20_b203840	-0.01967627	-0.01967627	-0.01967627	1.800784	-0.01967627	1.356438	-0.01967627	1.098078	0.7419889	1.857383	-0.01967627	-0.01967627
78_negative_regulator_chr4_75548336_75548536:SP1_20_b205596	-0.01967627	-0.01967627	-0.01967627	-0.01967627	-0.01967627	-0.01967627	-0.01967627	0.8122488	0.7419889	-0.01967627	-0.01967627	-0.01967627
78_negative_regulator_chr4_75548336_75548536:SP1_20_b20663	-0.01967627	-0.01967627	-0.01967627	-0.01967627	-0.01967627	-0.01967627	-0.01967627	-0.01967627	-0.01967627	-0.01967627	-0.01967627	-0.01967627
78_negative_regulator_chr4_75548336_75548536:SP1_20_b213338	-0.01967627	-0.01967627	1.104142	-0.01967627	-0.01967627	-0.01967627	1.609758	2.582111	2.026294	1.857383	-0.01967627	1.206729
78_negative_regulator_chr4_75548336_75548536:SP1_20_b215274	-0.01967627	1.349138	2.031561	-0.01967627	-0.01967627	2.178909	1.399934	1.720248	2.250839	0.5119349	-0.01967627	-0.01967627
78_negative_regulator_chr4_75548336_75548536:SP1_20_b217788	-0.01967627	-0.01967627	-0.01967627	-0.01967627	-0.01967627	-0.01967627	-0.01967627	-0.01967627	-0.01967627	-0.01967627	-0.01967627	-0.01967627
78_negative_regulator_chr4_75548336_75548536:SP1_20_b219477	1.735505	-0.01967627	-0.01967627	2.580564	-0.01967627	-0.01967627	2.668321	-0.01967627	1.237873	2.428016	-0.01967627	1.206729
78_negative_regulator_chr4_75548336_75548536:SP1_20_b220334	4.152312	0.8213237	1.104142	0.8631463	1.948189	2.047745	2.101427	2.582111	2.250839	-0.01967627	1.781072	1.859898
78_negative_regulator_chr4_75548336_75548536:SP1_20_b221654	-0.01967627	0.4612564	-0.01967627	-0.01967627	-0.01967627	-0.01967627	-0.01967627	-0.01967627	-0.01967627	-0.01967627	-0.01967627	-0.01967627
78_negative_regulator_chr4_75548336_75548536:SP1_20_b223437	-0.01967627	2.038697	1.104142	2.109909	-0.01967627	-0.01967627	-0.01967627	1.336534	2.142931	-0.01967627	-0.01967627	-0.01967627
78_negative_regulator_chr4_75548336_75548536:SP1_20_b223835	1.109833	1.349138	2.993854	1.406835	0.8537184	1.562689	2.355455	4.33798	2.616275	2.17073	1.389582	2.430838
78_negative_regulator_chr4_75548336_75548536:SP1_20_b223836	-0.01967627	-0.01967627	0.4585984	-0.01967627	-0.01967627	0.4646382	-0.01967627	-0.01967627	-0.01967627	-0.01967627	-0.01967627	-0.01967627
78_negative_regulator_chr4_75548336_75548536:SP1_20_b22717	-0.01967627	-0.01967627	-0.01967627	-0.01967627	-0.01967627	-0.01967627	-0.01967627	0.8122488	-0.01967627	-0.01967627	-0.01967627	-0.01967627
78_negative_regulator_chr4_75548336_75548536:SP1_20_b230069	-0.01967627	-0.01967627	-0.01967627	-0.01967627	-0.01967627	-0.01967627	1.154314	1.098078	1.433771	-0.01967627	-0.01967627	1.206729
78_negative_regulator_chr4_75548336_75548536:SP1_20_b230072	-0.01967627	-0.01967627	-0.01967627	-0.01967627	-0.01967627	-0.01967627	-0.01967627	0.4554392	-0.01967627	-0.01967627	-0.01967627	-0.01967627
78_negative_regulator_chr4_75548336_75548536:SP1_20_b230900	-0.01967627	-0.01967627	-0.01967627	-0.01967627	-0.01967627	0.4646382	1.792904	0.8122488	1.011133	-0.01967627	0.850592	2.025164
78_negative_regulator_chr4_75548336_75548536:SP1_20_b231537	1.55551	-0.01967627	-0.01967627	-0.01967627	-0.01967627	-0.01967627	1.609758	0.4554392	1.60622	-0.01967627	0.850592	-0.01967627
78_negative_regulator_chr4_75548336_75548536:SP1_20_b232794	-0.01967627	-0.01967627	-0.01967627	-0.01967627	-0.01967627	-0.01967627	1.609758	2.273192	-0.01967627	-0.01967627	-0.01967627	0.901167
78_negative_regulator_chr4_75548336_75548536:SP1_20_b232821	-0.01967627	-0.01967627	-0.01967627	-0.01967627	-0.01967627	-0.01967627	-0.01967627	0.8122488	-0.01967627	-0.01967627	-0.01967627	-0.01967627
78_negative_regulator_chr4_75548336_75548536:SP1_20_b235238	-0.01967627	-0.01967627	-0.01967627	-0.01967627	-0.01967627	-0.01967627	-0.01967627	-0.01967627	-0.01967627	-0.01967627	-0.01967627	-0.01967627
78_negative_regulator_chr4_75548336_75548536:SP1_20_b235564	-0.01967627	-0.01967627	-0.01967627	-0.01967627	-0.01967627	-0.01967627	-0.01967627	1.098078	1.237873	1.204752	-0.01967627	-0.01967627
78_negative_regulator_chr4_75548336_75548536:SP1_20_b238157	-0.01967627	-0.01967627	0.8171798	-0.01967627	-0.01967627	-0.01967627	1.154314	1.098078	0.7419889	-0.01967627	-0.01967627	-0.01967627
78_negative_regulator_chr4_75548336_75548536:SP1_20_b238910	1.349813	3.070714	1.104142	-0.01967627	-0.01967627	-0.01967627	2.57138	1.879579	1.60622	2.022547	-0.01967627	-0.01967627
78_negative_regulator_chr4_75548336_75548536:SP1_20_b238911	-0.01967627	-0.01967627	0.4585984	-0.01967627	-0.01967627	-0.01967627	-0.01967627	-0.01967627	-0.01967627	-0.01967627	-0.01967627	-0.01967627
78_negative_regulator_chr4_75548336_75548536:SP1_20_b240708	-0.01967627	1.109235	-0.01967627	-0.01967627	-0.01967627	-0.01967627	2.355455	0.8122488	1.433771	0.8995381	1.943061	-0.01967627
78_negative_regulator_chr4_75548336_75548536:SP1_20_b242135	-0.01967627	-0.01967627	-0.01967627	-0.01967627	-0.01967627	-0.01967627	0.85812	1.336534	-0.01967627	0.8995381	-0.01967627	0.5130006
78_negative_regulator_chr4_75548336_75548536:SP1_20_b245516	-0.01967627	-0.01967627	-0.01967627	0.8631463	-0.01967627	-0.01967627	-0.01967627	0.4554392	-0.01967627	-0.01967627	-0.01967627	-0.01967627
78_negative_regulator_chr4_75548336_75548536:SP1_20_b245877	0.4615688	-0.01967627	-0.01967627	-0.01967627	-0.01967627	-0.01967627	-0.01967627	-0.01967627	-0.01967627	-0.01967627	-0.01967627	-0.01967627
78_negative_regulator_chr4_75548336_75548536:SP1_20_b246286	-0.01967627	1.554778	1.104142	-0.01967627	-0.01967627	-0.01967627	-0.01967627	1.720248	1.011133	-0.01967627	-0.01967627	-0.01967627
78_negative_regulator_chr4_75548336_75548536:SP1_20_b24738	-0.01967627	0.4612564	-0.01967627	-0.01967627	-0.01967627	-0.01967627	1.609758	-0.01967627	1.011133	-0.01967627	-0.01967627	-0.01967627
78_negative_regulator_chr4_75548336_75548536:SP1_20_b248989	-0.01967627	1.349138	-0.01967627	-0.01967627	-0.01967627	-0.01967627	-0.01967627	-0.01967627	-0.01967627	1.857383	-0.01967627	-0.01967627
78_negative_regulator_chr4_75548336_75548536:SP1_20_b250550	0.4615688	-0.01967627	-0.01967627	-0.01967627	-0.01967627	-0.01967627	-0.01967627	-0.01967627	-0.01967627	-0.01967627	-0.01967627	-0.01967627
78_negative_regulator_chr4_75548336_75548536:SP1_20_b251267	-0.01967627	-0.01967627	-0.01967627	-0.01967627	-0.01967627	-0.01967627	-0.01967627	-0.01967627	-0.01967627	-0.01967627	-0.01967627	-0.01967627
78_negative_regulator_chr4_75548336_75548536:SP1_20_b25527	-0.01967627	0.8213237	-0.01967627	2.242729	-0.01967627	-0.01967627	1.154314	1.098078	1.237873	-0.01967627	0.4801073	-0.01967627
78_negative_regulator_chr4_75548336_75548536:SP1_20_b2583	1.55551	3.002092	-0.01967627	-0.01967627	-0.01967627	0.8265899	2.668321	2.38368	2.616275	0.8995381	-0.01967627	0.901167
78_negative_regulator_chr4_75548336_75548536:SP1_20_b264509	-0.01967627	-0.01967627	-0.01967627	-0.01967627	-0.01967627	-0.01967627	1.154314	-0.01967627	1.60622	-0.01967627	-0.01967627	-0.01967627
78_negative_regulator_chr4_75548336_75548536:SP1_20_b264855	-0.01967627	-0.01967627	-0.01967627	-0.01967627	1.148935	-0.01967627	-0.01967627	2.153536	0.4108479	-0.01967627	-0.01967627	-0.01967627
78_negative_regulator_chr4_75548336_75548536:SP1_20_b265125	0.4615688	1.349138	0.8171798	1.406835	-0.01967627	-0.01967627	2.925281	1.879579	1.60622	-0.01967627	2.342096	-0.01967627
78_negative_regulator_chr4_75548336_75548536:SP1_20_b26733	-0.01967627	0.4612564	-0.01967627	-0.01967627	-0.01967627	-0.01967627	-0.01967627	-0.01967627	-0.01967627	-0.01967627	-0.01967627	-0.01967627
78_negative_regulator_chr4_75548336_75548536:SP1_20_b268174	-0.01967627	-0.01967627	-0.01967627	-0.01967627	-0.01967627	-0.01967627	1.399934	-0.01967627	1.76024	0.8995381	-0.01967627	-0.01967627
78_negative_regulator_chr4_75548336_75548536:SP1_20_b271473	-0.01967627	1.554778	2.392792	-0.01967627	-0.01967627	-0.01967627	0.4849778	1.720248	1.433771	1.456535	-0.01967627	-0.01967627
78_negative_regulator_chr4_75548336_75548536:SP1_20_b273619	-0.01967627	-0.01967627	-0.01967627	-0.01967627	-0.01967627	-0.01967627	0.85812	1.541111	1.011133	0.8995381	-0.01967627	-0.01967627
78_negative_regulator_chr4_75548336_75548536:SP1_20_b275043	-0.01967627	1.349138	-0.01967627	-0.01967627	0.4821289	-0.01967627	1.399934	2.756521	0.4108479	2.17073	-0.01967627	-0.01967627
78_negative_regulator_chr4_75548336_75548536:SP1_20_b278662	-0.01967627	-0.01967627	-0.01967627	1.160452	-0.01967627	-0.01967627	0.85812	1.720248	1.433771	1.456535	-0.01967627	-0.01967627
78_negative_regulator_chr4_75548336_75548536:SP1_20_b278665	-0.01967627	-0.01967627	-0.01967627	-0.01967627	-0.01967627	-0.01967627	-0.01967627	-0.01967627	-0.01967627	-0.01967627	-0.01967627	-0.01967627
78_negative_regulator_chr4_75548336_75548536:SP1_20_b281226	-0.01967627	1.894704	-0.01967627	-0.01967627	1.148935	-0.01967627	-0.01967627	2.023051	2.76928	-0.01967627	-0.01967627	-0.01967627
78_negative_regulator_chr4_75548336_75548536:SP1_20_b28215	0.4615688	-0.01967627	-0.01967627	-0.01967627	-0.01967627	-0.01967627	-0.01967627	-0.01967627	-0.01967627	-0.01967627	-0.01967627	-0.01967627
78_negative_regulator_chr4_75548336_75548536:SP1_20_b282417	-0.01967627	-0.01967627	-0.01967627	-0.01967627	-0.01967627	-0.01967627	-0.01967627	-0.01967627	-0.01967627	-0.01967627	-0.01967627	-0.01967627
78_negative_regulator_chr4_75548336_75548536:SP1_20_b283056	-0.01967627	1.349138	-0.01967627	-0.01967627	-0.01967627	-0.01967627	-0.01967627	-0.01967627	0.4108479	-0.01967627	-0.01967627	-0.01967627
78_negative_regulator_chr4_75548336_75548536:SP1_20_b286138	0.8218105	-0.01967627	-0.01967627	-0.01967627	-0.01967627	-0.01967627	-0.01967627	0.8122488	2.026294	-0.01967627	-0.01967627	1.206729
78_negative_regulator_chr4_75548336_75548536:SP1_20_b287351	1.349813	1.349138	2.282136	-0.01967627	-0.01967627	-0.01967627	2.759155	0.4554392	1.433771	1.204752	3.059621	1.859898
78_negative_regulator_chr4_75548336_75548536:SP1_20_b289394	-0.01967627	-0.01967627	-0.01967627	-0.01967627	-0.01967627	-0.01967627	-0.01967627	-0.01967627	-0.01967627	-0.01967627	-0.01967627	0.5130006
78_negative_regulator_chr4_75548336_75548536:SP1_20_b289395	-0.01967627	-0.01967627	0.8171798	-0.01967627	-0.01967627	0.4646382	1.154314	-0.01967627	0.7419889	-0.01967627	-0.01967627	1.859898
78_negative_regulator_chr4_75548336_75548536:SP1_20_b28960	-0.01967627	2.169614	0.4585984	-0.01967627	0.4821289	-0.01967627	1.609758	1.541111	2.533223	-0.01967627	-0.01967627	1.206729
78_negative_regulator_chr4_75548336_75548536:SP1_20_b289874	-0.01967627	0.8213237	-0.01967627	-0.01967627	-0.01967627	-0.01967627	-0.01967627	-0.01967627	-0.01967627	-0.01967627	-0.01967627	-0.01967627
78_negative_regulator_chr4_75548336_75548536:SP1_20_b293312	-0.01967627	0.8213237	-0.01967627	-0.01967627	-0.01967627	-0.01967627	2.101427	0.4554392	0.4108479	1.670836	-0.01967627	-0.01967627
78_negative_regulator_chr4_75548336_75548536:SP1_20_b29362	-0.01967627	-0.01967627	-0.01967627	-0.01967627	-0.01967627	-0.01967627	-0.01967627	-0.01967627	-0.01967627	-0.01967627	-0.01967627	0.901167
78_negative_regulator_chr4_75548336_75548536:SP1_20_b295314	-0.01967627	-0.01967627	-0.01967627	-0.01967627	-0.01967627	-0.01967627	-0.01967627	-0.01967627	-0.01967627	-0.01967627	-0.01967627	-0.01967627
78_negative_regulator_chr4_75548336_75548536:SP1_20_b295315	1.109833	1.349138	-0.01967627	-0.01967627	-0.01967627	-0.01967627	1.399934	0.4554392	0.7419889	-0.01967627	-0.01967627	1.859898
78_negative_regulator_chr4_75548336_75548536:SP1_20_b295350	-0.01967627	-0.01967627	-0.01967627	-0.01967627	-0.01967627	-0.01967627	-0.01967627	-0.01967627	0.4108479	-0.01967627	-0.01967627	-0.01967627
78_negative_regulator_chr4_75548336_75548536:SP1_20_b295351	-0.01967627	-0.01967627	-0.01967627	-0.01967627	-0.01967627	-0.01967627	1.154314	2.486305	1.433771	1.857383	0.850592	1.458748
78_negative_regulator_chr4_75548336_75548536:SP1_20_b296400	-0.01967627	-0.01967627	-0.01967627	-0.01967627	-0.01967627	-0.01967627	0.85812	2.023051	1.433771	-0.01967627	1.598566	-0.01967627
78_negative_regulator_chr4_75548336_75548536:SP1_20_b298541	-0.01967627	-0.01967627	-0.01967627	-0.01967627	-0.01967627	-0.01967627	2.355455	-0.01967627	1.011133	-0.01967627	-0.01967627	-0.01967627
78_negative_regulator_chr4_75548336_75548536:SP1_20_b299948	-0.01967627	-0.01967627	2.031561	-0.01967627	-0.01967627	-0.01967627	-0.01967627	1.098078	1.011133	-0.01967627	-0.01967627	1.206729
78_negative_regulator_chr4_75548336_75548536:SP1_20_b30023	-0.01967627	-0.01967627	-0.01967627	-0.01967627	-0.01967627	1.562689	2.668321	-0.01967627	-0.01967627	-0.01967627	-0.01967627	0.901167
78_negative_regulator_chr4_75548336_75548536:SP1_20_b30242	-0.01967627	1.73473	-0.01967627	0.8631463	-0.01967627	-0.01967627	1.154314	1.336534	2.533223	2.17073	-0.01967627	-0.01967627
78_negative_regulator_chr4_75548336_75548536:SP1_20_b302455	-0.01967627	-0.01967627	-0.01967627	-0.01967627	-0.01967627	-0.01967627	-0.01967627	0.4554392	-0.01967627	1.670836	-0.01967627	0.5130006
78_negative_regulator_chr4_75548336_75548536:SP1_20_b302500	-0.01967627	-0.01967627	-0.01967627	-0.01967627	-0.01967627	-0.01967627	-0.01967627	-0.01967627	-0.01967627	-0.01967627	-0.01967627	-0.01967627
78_negative_regulator_chr4_75548336_75548536:SP1_20_b302579	-0.01967627	-0.01967627	0.8171798	-0.01967627	-0.01967627	0.8265899	1.154314	3.180486	1.237873	-0.01967627	-0.01967627	1.859898
78_negative_regulator_chr4_75548336_75548536:SP1_20_b30335	-0.01967627	-0.01967627	-0.01967627	-0.01967627	-0.01967627	-0.01967627	-0.01967627	0.4554392	0.7419889	-0.01967627	1.781072	-0.01967627
78_negative_regulator_chr4_75548336_75548536:SP1_20_b307241	-0.01967627	-0.01967627	-0.01967627	-0.01967627	-0.01967627	0.8265899	-0.01967627	1.720248	-0.01967627	-0.01967627	-0.01967627	0.901167
78_negative_regulator_chr4_75548336_75548536:SP1_20_b307904	-0.01967627	-0.01967627	-0.01967627	-0.01967627	-0.01967627	-0.01967627	-0.01967627	-0.01967627	1.011133	-0.01967627	-0.01967627	-0.01967627
78_negative_regulator_chr4_75548336_75548536:SP1_20_b313015	-0.01967627	0.4612564	-0.01967627	-0.01967627	-0.01967627	-0.01967627	-0.01967627	2.153536	1.76024	2.17073	-0.01967627	-0.01967627
78_negative_regulator_chr4_75548336_75548536:SP1_20_b317311	-0.01967627	-0.01967627	-0.01967627	-0.01967627	-0.01967627	-0.01967627	-0.01967627	-0.01967627	-0.01967627	-0.01967627	-0.01967627	-0.01967627
78_negative_regulator_chr4_75548336_75548536:SP1_20_b318350	-0.01967627	1.349138	-0.01967627	-0.01967627	-0.01967627	-0.01967627	-0.01967627	-0.01967627	-0.01967627	-0.01967627	-0.01967627	-0.01967627
78_negative_regulator_chr4_75548336_75548536:SP1_20_b322232	-0.01967627	-0.01967627	-0.01967627	-0.01967627	-0.01967627	-0.01967627	-0.01967627	0.8122488	-0.01967627	-0.01967627	1.145113	-0.01967627
78_negative_regulator_chr4_75548336_75548536:SP1_20_b32431	-0.01967627	-0.01967627	-0.01967627	-0.01967627	-0.01967627	-0.01967627	0.4849778	-0.01967627	-0.01967627	-0.01967627	-0.01967627	-0.01967627
78_negative_regulator_chr4_75548336_75548536:SP1_20_b32432	0.4615688	1.349138	-0.01967627	0.4882348	-0.01967627	-0.01967627	3.001681	-0.01967627	2.142931	2.835834	-0.01967627	-0.01967627
78_negative_regulator_chr4_75548336_75548536:SP1_20_b329084	-0.01967627	1.554778	-0.01967627	-0.01967627	-0.01967627	-0.01967627	-0.01967627	-0.01967627	-0.01967627	-0.01967627	-0.01967627	-0.01967627
78_negative_regulator_chr4_75548336_75548536:SP1_20_b333713	2.039535	1.554778	1.104142	2.364345	-0.01967627	1.562689	3.828427	2.836408	3.944202	1.456535	-0.01967627	2.307867
78_negative_regulator_chr4_75548336_75548536:SP1_20_b336496	-0.01967627	-0.01967627	-0.01967627	-0.01967627	-0.01967627	-0.01967627	2.467454	2.756521	0.7419889	2.744172	-0.01967627	-0.01967627
78_negative_regulator_chr4_75548336_75548536:SP1_20_b336884	-0.01967627	-0.01967627	0.8171798	-0.01967627	-0.01967627	-0.01967627	-0.01967627	-0.01967627	0.7419889	-0.01967627	-0.01967627	-0.01967627
78_negative_regulator_chr4_75548336_75548536:SP1_20_b336979	1.109833	-0.01967627	2.591495	-0.01967627	1.78599	1.115703	-0.01967627	2.67195	1.76024	-0.01967627	1.598566	0.901167
78_negative_regulator_chr4_75548336_75548536:SP1_20_b339625	1.109833	2.930041	-0.01967627	-0.01967627	1.78599	-0.01967627	1.792904	0.8122488	-0.01967627	1.857383	1.598566	1.206729
78_negative_regulator_chr4_75548336_75548536:SP1_20_b341330	-0.01967627	-0.01967627	-0.01967627	0.8631463	-0.01967627	-0.01967627	-0.01967627	-0.01967627	-0.01967627	-0.01967627	-0.01967627	-0.01967627
78_negative_regulator_chr4_75548336_75548536:SP1_20_b342070	0.8218105	-0.01967627	1.104142	-0.01967627	-0.01967627	1.356438	1.154314	-0.01967627	1.76024	-0.01967627	-0.01967627	1.458748
78_negative_regulator_chr4_75548336_75548536:SP1_20_b342972	-0.01967627	-0.01967627	-0.01967627	1.96361	-0.01967627	-0.01967627	1.399934	-0.01967627	2.351235	-0.01967627	-0.01967627	-0.01967627
78_negative_regulator_chr4_75548336_75548536:SP1_20_b343225	-0.01967627	1.109235	1.104142	-0.01967627	-0.01967627	-0.01967627	-0.01967627	-0.01967627	-0.01967627	1.456535	-0.01967627	-0.01967627
78_negative_regulator_chr4_75548336_75548536:SP1_20_b344411	-0.01967627	-0.01967627	-0.01967627	0.4882348	-0.01967627	-0.01967627	-0.01967627	-0.01967627	-0.01967627	-0.01967627	-0.01967627	-0.01967627
78_negative_regulator_chr4_75548336_75548536:SP1_20_b345752	-0.01967627	-0.01967627	-0.01967627	-0.01967627	-0.01967627	-0.01967627	-0.01967627	-0.01967627	-0.01967627	-0.01967627	-0.01967627	-0.01967627
78_negative_regulator_chr4_75548336_75548536:SP1_20_b348445	-0.01967627	-0.01967627	-0.01967627	-0.01967627	-0.01967627	-0.01967627	1.154314	-0.01967627	-0.01967627	-0.01967627	-0.01967627	-0.01967627
78_negative_regulator_chr4_75548336_75548536:SP1_20_b359922	-0.01967627	-0.01967627	-0.01967627	-0.01967627	-0.01967627	1.115703	-0.01967627	1.336534	-0.01967627	-0.01967627	-0.01967627	-0.01967627
78_negative_regulator_chr4_75548336_75548536:SP1_20_b362176	2.290512	-0.01967627	1.104142	-0.01967627	-0.01967627	1.743109	0.4849778	2.38368	1.237873	-0.01967627	-0.01967627	1.673221
78_negative_regulator_chr4_75548336_75548536:SP1_20_b363105	1.55551	-0.01967627	-0.01967627	-0.01967627	-0.01967627	-0.01967627	-0.01967627	-0.01967627	0.4108479	2.305101	-0.01967627	-0.01967627
78_negative_regulator_chr4_75548336_75548536:SP1_20_b363266	-0.01967627	-0.01967627	-0.01967627	-0.01967627	-0.01967627	-0.01967627	-0.01967627	-0.01967627	-0.01967627	-0.01967627	-0.01967627	-0.01967627
78_negative_regulator_chr4_75548336_75548536:SP1_20_b364912	-0.01967627	-0.01967627	1.887806	-0.01967627	-0.01967627	-0.01967627	0.4849778	1.098078	1.899391	2.022547	0.850592	2.747118
78_negative_regulator_chr4_75548336_75548536:SP1_20_b365678	-0.01967627	-0.01967627	-0.01967627	-0.01967627	-0.01967627	-0.01967627	-0.01967627	-0.01967627	-0.01967627	-0.01967627	-0.01967627	-0.01967627
78_negative_regulator_chr4_75548336_75548536:SP1_20_b366651	-0.01967627	-0.01967627	-0.01967627	-0.01967627	-0.01967627	-0.01967627	-0.01967627	0.4554392	-0.01967627	-0.01967627	-0.01967627	-0.01967627
78_negative_regulator_chr4_75548336_75548536:SP1_20_b368158	1.735505	2.289633	0.4585984	-0.01967627	1.148935	-0.01967627	-0.01967627	2.38368	-0.01967627	-0.01967627	-0.01967627	-0.01967627
78_negative_regulator_chr4_75548336_75548536:SP1_20_b368638	-0.01967627	-0.01967627	-0.01967627	-0.01967627	-0.01967627	-0.01967627	-0.01967627	1.098078	-0.01967627	-0.01967627	-0.01967627	-0.01967627
78_negative_regulator_chr4_75548336_75548536:SP1_20_b372519	-0.01967627	0.8213237	2.392792	-0.01967627	-0.01967627	3.269607	1.792904	2.023051	2.533223	2.428016	-0.01967627	-0.01967627
78_negative_regulator_chr4_75548336_75548536:SP1_20_b375208	-0.01967627	-0.01967627	-0.01967627	-0.01967627	-0.01967627	-0.01967627	-0.01967627	-0.01967627	1.76024	-0.01967627	-0.01967627	0.901167
78_negative_regulator_chr4_75548336_75548536:SP1_20_b376621	-0.01967627	-0.01967627	0.4585984	-0.01967627	-0.01967627	-0.01967627	1.609758	1.336534	2.445097	1.456535	1.145113	-0.01967627
78_negative_regulator_chr4_75548336_75548536:SP1_20_b379261	-0.01967627	-0.01967627	-0.01967627	-0.01967627	-0.01967627	-0.01967627	0.4849778	-0.01967627	-0.01967627	-0.01967627	-0.01967627	-0.01967627
78_negative_regulator_chr4_75548336_75548536:SP1_20_b38076	1.55551	-0.01967627	-0.01967627	-0.01967627	-0.01967627	-0.01967627	0.4849778	-0.01967627	1.899391	-0.01967627	1.943061	-0.01967627
78_negative_regulator_chr4_75548336_75548536:SP1_20_b381245	1.349813	-0.01967627	-0.01967627	-0.01967627	-0.01967627	-0.01967627	-0.01967627	-0.01967627	-0.01967627	0.8995381	-0.01967627	-0.01967627
78_negative_regulator_chr4_75548336_75548536:SP1_20_b381442	-0.01967627	-0.01967627	-0.01967627	1.617214	-0.01967627	-0.01967627	-0.01967627	-0.01967627	0.7419889	-0.01967627	-0.01967627	-0.01967627
78_negative_regulator_chr4_75548336_75548536:SP1_20_b384964	-0.01967627	-0.01967627	-0.01967627	-0.01967627	-0.01967627	-0.01967627	-0.01967627	-0.01967627	-0.01967627	-0.01967627	-0.01967627	-0.01967627
78_negative_regulator_chr4_75548336_75548536:SP1_20_b385337	-0.01967627	-0.01967627	-0.01967627	-0.01967627	-0.01967627	-0.01967627	-0.01967627	-0.01967627	0.4108479	-0.01967627	-0.01967627	-0.01967627
78_negative_regulator_chr4_75548336_75548536:SP1_20_b387119	-0.01967627	-0.01967627	-0.01967627	-0.01967627	-0.01967627	-0.01967627	-0.01967627	-0.01967627	-0.01967627	-0.01967627	-0.01967627	-0.01967627
78_negative_regulator_chr4_75548336_75548536:SP1_20_b389075	-0.01967627	1.73473	-0.01967627	-0.01967627	-0.01967627	-0.01967627	-0.01967627	2.486305	1.76024	1.204752	-0.01967627	0.901167
78_negative_regulator_chr4_75548336_75548536:SP1_20_b389076	-0.01967627	-0.01967627	-0.01967627	-0.01967627	-0.01967627	-0.01967627	-0.01967627	0.4554392	-0.01967627	-0.01967627	-0.01967627	-0.01967627
78_negative_regulator_chr4_75548336_75548536:SP1_20_b392673	1.349813	1.349138	-0.01967627	-0.01967627	-0.01967627	-0.01967627	1.154314	2.67195	1.237873	-0.01967627	-0.01967627	1.206729
78_negative_regulator_chr4_75548336_75548536:SP1_20_b394450	-0.01967627	1.349138	-0.01967627	-0.01967627	-0.01967627	-0.01967627	0.4849778	0.8122488	1.011133	-0.01967627	-0.01967627	0.901167
78_negative_regulator_chr4_75548336_75548536:SP1_20_b396691	-0.01967627	-0.01967627	1.728124	-0.01967627	-0.01967627	1.115703	0.85812	1.336534	1.011133	-0.01967627	-0.01967627	-0.01967627
78_negative_regulator_chr4_75548336_75548536:SP1_20_b397107	-0.01967627	1.349138	-0.01967627	-0.01967627	-0.01967627	2.299135	0.4849778	3.240447	1.76024	-0.01967627	-0.01967627	3.292439
78_negative_regulator_chr4_75548336_75548536:SP1_20_b397780	-0.01967627	-0.01967627	-0.01967627	-0.01967627	-0.01967627	0.8265899	-0.01967627	-0.01967627	1.433771	1.456535	-0.01967627	-0.01967627
78_negative_regulator_chr4_75548336_75548536:SP1_20_b400577	-0.01967627	-0.01967627	-0.01967627	-0.01967627	-0.01967627	-0.01967627	0.4849778	-0.01967627	-0.01967627	-0.01967627	-0.01967627	-0.01967627
78_negative_regulator_chr4_75548336_75548536:SP1_20_b400578	2.690336	-0.01967627	0.4585984	-0.01967627	1.148935	-0.01967627	3.074238	2.023051	2.694805	-0.01967627	1.389582	-0.01967627
78_negative_regulator_chr4_75548336_75548536:SP1_20_b403775	-0.01967627	0.8213237	2.84609	-0.01967627	0.8537184	-0.01967627	3.074238	1.098078	2.972088	1.857383	-0.01967627	-0.01967627
78_negative_regulator_chr4_75548336_75548536:SP1_20_b411672	-0.01967627	1.109235	1.104142	-0.01967627	2.660152	1.115703	-0.01967627	0.8122488	-0.01967627	-0.01967627	-0.01967627	-0.01967627
78_negative_regulator_chr4_75548336_75548536:SP1_20_b412593	-0.01967627	-0.01967627	-0.01967627	-0.01967627	-0.01967627	-0.01967627	-0.01967627	-0.01967627	-0.01967627	-0.01967627	-0.01967627	-0.01967627
78_negative_regulator_chr4_75548336_75548536:SP1_20_b412608	-0.01967627	-0.01967627	-0.01967627	-0.01967627	-0.01967627	-0.01967627	-0.01967627	-0.01967627	-0.01967627	-0.01967627	-0.01967627	-0.01967627
78_negative_regulator_chr4_75548336_75548536:SP1_20_b414196	0.4615688	-0.01967627	-0.01967627	-0.01967627	-0.01967627	3.327306	-0.01967627	1.879579	1.011133	-0.01967627	-0.01967627	1.458748
78_negative_regulator_chr4_75548336_75548536:SP1_20_b415978	2.401325	-0.01967627	-0.01967627	1.96361	-0.01967627	-0.01967627	1.399934	1.336534	2.907602	-0.01967627	2.220947	-0.01967627
78_negative_regulator_chr4_75548336_75548536:SP1_20_b415979	-0.01967627	-0.01967627	-0.01967627	-0.01967627	-0.01967627	-0.01967627	-0.01967627	-0.01967627	0.4108479	-0.01967627	-0.01967627	-0.01967627
78_negative_regulator_chr4_75548336_75548536:SP1_20_b422646	-0.01967627	0.4612564	1.104142	-0.01967627	-0.01967627	-0.01967627	-0.01967627	-0.01967627	1.899391	-0.01967627	-0.01967627	-0.01967627
78_negative_regulator_chr4_75548336_75548536:SP1_20_b424045	-0.01967627	-0.01967627	-0.01967627	1.617214	-0.01967627	-0.01967627	-0.01967627	-0.01967627	2.026294	-0.01967627	-0.01967627	-0.01967627
78_negative_regulator_chr4_75548336_75548536:SP1_20_b42759	-0.01967627	-0.01967627	-0.01967627	-0.01967627	-0.01967627	-0.01967627	0.4849778	1.098078	0.7419889	-0.01967627	-0.01967627	1.206729
78_negative_regulator_chr4_75548336_75548536:SP1_20_b42798	-0.01967627	-0.01967627	-0.01967627	-0.01967627	-0.01967627	-0.01967627	-0.01967627	-0.01967627	-0.01967627	-0.01967627	-0.01967627	0.5130006
78_negative_regulator_chr4_75548336_75548536:SP1_20_b428012	0.4615688	-0.01967627	-0.01967627	-0.01967627	-0.01967627	-0.01967627	-0.01967627	-0.01967627	-0.01967627	-0.01967627	-0.01967627	-0.01967627
78_negative_regulator_chr4_75548336_75548536:SP1_20_b429980	0.4615688	-0.01967627	-0.01967627	-0.01967627	-0.01967627	-0.01967627	-0.01967627	-0.01967627	-0.01967627	-0.01967627	-0.01967627	-0.01967627
78_negative_regulator_chr4_75548336_75548536:SP1_20_b430455	-0.01967627	-0.01967627	-0.01967627	-0.01967627	-0.01967627	-0.01967627	-0.01967627	-0.01967627	-0.01967627	-0.01967627	-0.01967627	-0.01967627
78_negative_regulator_chr4_75548336_75548536:SP1_20_b431292	-0.01967627	-0.01967627	-0.01967627	-0.01967627	-0.01967627	-0.01967627	1.154314	-0.01967627	-0.01967627	-0.01967627	-0.01967627	-0.01967627
78_negative_regulator_chr4_75548336_75548536:SP1_20_b43411	-0.01967627	0.8213237	-0.01967627	-0.01967627	-0.01967627	-0.01967627	1.154314	1.720248	1.60622	3.08033	-0.01967627	-0.01967627
78_negative_regulator_chr4_75548336_75548536:SP1_20_b437399	-0.01967627	-0.01967627	-0.01967627	-0.01967627	-0.01967627	3.537472	1.609758	-0.01967627	2.142931	-0.01967627	-0.01967627	-0.01967627
78_negative_regulator_chr4_75548336_75548536:SP1_20_b442659	-0.01967627	-0.01967627	0.8171798	-0.01967627	-0.01967627	-0.01967627	-0.01967627	3.180486	2.907602	1.456535	-0.01967627	-0.01967627
78_negative_regulator_chr4_75548336_75548536:SP1_20_b44743	-0.01967627	1.109235	0.8171798	-0.01967627	-0.01967627	-0.01967627	0.4849778	2.153536	0.4108479	-0.01967627	1.145113	-0.01967627
78_negative_regulator_chr4_75548336_75548536:SP1_20_b447586	-0.01967627	-0.01967627	-0.01967627	-0.01967627	1.603217	-0.01967627	0.4849778	1.879579	1.011133	-0.01967627	-0.01967627	1.673221
78_negative_regulator_chr4_75548336_75548536:SP1_20_b448258	-0.01967627	0.4612564	-0.01967627	-0.01967627	-0.01967627	-0.01967627	-0.01967627	-0.01967627	-0.01967627	-0.01967627	-0.01967627	-0.01967627
78_negative_regulator_chr4_75548336_75548536:SP1_20_b456659	-0.01967627	1.349138	1.728124	-0.01967627	0.8537184	-0.01967627	1.609758	2.582111	-0.01967627	-0.01967627	-0.01967627	1.859898
78_negative_regulator_chr4_75548336_75548536:SP1_20_b462276	-0.01967627	-0.01967627	-0.01967627	-0.01967627	-0.01967627	1.562689	1.399934	1.336534	-0.01967627	-0.01967627	-0.01967627	-0.01967627
78_negative_regulator_chr4_75548336_75548536:SP1_20_b463078	-0.01967627	-0.01967627	-0.01967627	-0.01967627	1.393884	-0.01967627	0.85812	-0.01967627	1.237873	-0.01967627	-0.01967627	-0.01967627
78_negative_regulator_chr4_75548336_75548536:SP1_20_b465443	1.55551	-0.01967627	0.4585984	-0.01967627	-0.01967627	-0.01967627	0.4849778	-0.01967627	-0.01967627	-0.01967627	-0.01967627	-0.01967627
78_negative_regulator_chr4_75548336_75548536:SP1_20_b466329	-0.01967627	0.4612564	-0.01967627	-0.01967627	-0.01967627	-0.01967627	-0.01967627	-0.01967627	-0.01967627	-0.01967627	-0.01967627	-0.01967627
78_negative_regulator_chr4_75548336_75548536:SP1_20_b466331	-0.01967627	1.554778	-0.01967627	-0.01967627	-0.01967627	-0.01967627	-0.01967627	0.4554392	-0.01967627	-0.01967627	-0.01967627	-0.01967627
78_negative_regulator_chr4_75548336_75548536:SP1_20_b473588	-0.01967627	-0.01967627	-0.01967627	-0.01967627	-0.01967627	2.513152	2.234025	-0.01967627	2.250839	-0.01967627	-0.01967627	0.901167
78_negative_regulator_chr4_75548336_75548536:SP1_20_b473589	-0.01967627	-0.01967627	-0.01967627	-0.01967627	-0.01967627	-0.01967627	-0.01967627	-0.01967627	0.4108479	-0.01967627	-0.01967627	-0.01967627
78_negative_regulator_chr4_75548336_75548536:SP1_20_b473901	0.4615688	1.109235	-0.01967627	-0.01967627	-0.01967627	1.115703	-0.01967627	1.098078	0.7419889	-0.01967627	-0.01967627	0.901167
78_negative_regulator_chr4_75548336_75548536:SP1_20_b480753	1.349813	-0.01967627	-0.01967627	-0.01967627	-0.01967627	-0.01967627	1.792904	1.541111	1.433771	-0.01967627	0.850592	-0.01967627
78_negative_regulator_chr4_75548336_75548536:SP1_20_b481355	-0.01967627	-0.01967627	-0.01967627	-0.01967627	-0.01967627	-0.01967627	1.792904	-0.01967627	-0.01967627	-0.01967627	-0.01967627	-0.01967627
78_negative_regulator_chr4_75548336_75548536:SP1_20_b485735	-0.01967627	3.136221	-0.01967627	-0.01967627	-0.01967627	-0.01967627	-0.01967627	1.098078	-0.01967627	-0.01967627	-0.01967627	-0.01967627
78_negative_regulator_chr4_75548336_75548536:SP1_20_b486083	-0.01967627	-0.01967627	1.343387	0.8631463	0.4821289	-0.01967627	1.792904	0.8122488	0.4108479	-0.01967627	1.145113	-0.01967627
78_negative_regulator_chr4_75548336_75548536:SP1_20_b489172	-0.01967627	-0.01967627	-0.01967627	-0.01967627	-0.01967627	-0.01967627	-0.01967627	-0.01967627	-0.01967627	-0.01967627	-0.01967627	-0.01967627
78_negative_regulator_chr4_75548336_75548536:SP1_20_b491755	1.109833	-0.01967627	1.104142	0.8631463	-0.01967627	-0.01967627	2.101427	1.541111	1.011133	-0.01967627	0.850592	0.901167
78_negative_regulator_chr4_75548336_75548536:SP1_20_b493000	1.55551	-0.01967627	0.8171798	-0.01967627	1.78599	0.4646382	2.101427	1.879579	2.351235	3.413542	-0.01967627	1.673221
78_negative_regulator_chr4_75548336_75548536:SP1_20_b493291	-0.01967627	-0.01967627	-0.01967627	-0.01967627	-0.01967627	-0.01967627	-0.01967627	-0.01967627	0.7419889	-0.01967627	-0.01967627	-0.01967627
78_negative_regulator_chr4_75548336_75548536:SP1_20_b494498	0.4615688	-0.01967627	-0.01967627	-0.01967627	0.4821289	-0.01967627	-0.01967627	-0.01967627	-0.01967627	-0.01967627	-0.01967627	-0.01967627
78_negative_regulator_chr4_75548336_75548536:SP1_20_b495813	2.290512	-0.01967627	-0.01967627	-0.01967627	-0.01967627	-0.01967627	-0.01967627	-0.01967627	-0.01967627	-0.01967627	-0.01967627	-0.01967627
78_negative_regulator_chr4_75548336_75548536:SP1_20_b495814	4.273808	-0.01967627	-0.01967627	-0.01967627	-0.01967627	-0.01967627	1.609758	0.8122488	0.4108479	-0.01967627	-0.01967627	-0.01967627
78_negative_regulator_chr4_75548336_75548536:SP1_20_b49692	0.8218105	-0.01967627	-0.01967627	-0.01967627	2.093982	-0.01967627	2.467454	-0.01967627	0.7419889	-0.01967627	2.557575	-0.01967627
78_negative_regulator_chr4_75548336_75548536:SP1_20_b49716	2.600282	-0.01967627	2.591495	-0.01967627	0.4821289	-0.01967627	1.792904	-0.01967627	1.433771	-0.01967627	-0.01967627	-0.01967627
78_negative_regulator_chr4_75548336_75548536:SP1_20_b503969	-0.01967627	-0.01967627	3.190496	-0.01967627	-0.01967627	-0.01967627	-0.01967627	-0.01967627	3.033815	-0.01967627	-0.01967627	-0.01967627
78_negative_regulator_chr4_75548336_75548536:SP1_20_b505794	1.55551	-0.01967627	4.454509	-0.01967627	-0.01967627	-0.01967627	1.154314	-0.01967627	1.433771	-0.01967627	-0.01967627	-0.01967627
78_negative_regulator_chr4_75548336_75548536:SP1_20_b505796	-0.01967627	-0.01967627	0.4585984	-0.01967627	-0.01967627	-0.01967627	-0.01967627	-0.01967627	-0.01967627	-0.01967627	-0.01967627	-0.01967627
78_negative_regulator_chr4_75548336_75548536:SP1_20_b507545	-0.01967627	-0.01967627	-0.01967627	-0.01967627	-0.01967627	-0.01967627	1.154314	-0.01967627	1.237873	-0.01967627	-0.01967627	-0.01967627
78_negative_regulator_chr4_75548336_75548536:SP1_20_b509259	-0.01967627	-0.01967627	-0.01967627	-0.01967627	-0.01967627	-0.01967627	-0.01967627	-0.01967627	1.237873	-0.01967627	-0.01967627	-0.01967627
78_negative_regulator_chr4_75548336_75548536:SP1_20_b509562	-0.01967627	-0.01967627	-0.01967627	-0.01967627	-0.01967627	-0.01967627	1.955397	0.8122488	-0.01967627	-0.01967627	-0.01967627	-0.01967627
78_negative_regulator_chr4_75548336_75548536:SP1_20_b51001	-0.01967627	-0.01967627	0.4585984	1.160452	-0.01967627	-0.01967627	1.792904	1.541111	1.237873	-0.01967627	-0.01967627	-0.01967627
78_negative_regulator_chr4_75548336_75548536:SP1_20_b51480	-0.01967627	-0.01967627	1.104142	-0.01967627	-0.01967627	-0.01967627	0.85812	-0.01967627	1.237873	-0.01967627	-0.01967627	-0.01967627
78_negative_regulator_chr4_75548336_75548536:SP1_20_b516032	-0.01967627	-0.01967627	-0.01967627	-0.01967627	-0.01967627	-0.01967627	2.925281	1.098078	0.4108479	-0.01967627	0.4801073	1.673221
78_negative_regulator_chr4_75548336_75548536:SP1_20_b516369	0.8218105	-0.01967627	1.104142	-0.01967627	-0.01967627	-0.01967627	-0.01967627	2.023051	2.616275	2.744172	-0.01967627	2.025164
78_negative_regulator_chr4_75548336_75548536:SP1_20_b516371	-0.01967627	-0.01967627	-0.01967627	-0.01967627	-0.01967627	-0.01967627	2.355455	1.098078	2.351235	-0.01967627	1.389582	3.156486
78_negative_regulator_chr4_75548336_75548536:SP1_20_b516831	-0.01967627	1.554778	1.728124	0.8631463	-0.01967627	-0.01967627	2.101427	-0.01967627	0.7419889	2.428016	-0.01967627	-0.01967627
78_negative_regulator_chr4_75548336_75548536:SP1_20_b517842	-0.01967627	-0.01967627	-0.01967627	-0.01967627	-0.01967627	-0.01967627	-0.01967627	-0.01967627	0.4108479	-0.01967627	-0.01967627	-0.01967627
78_negative_regulator_chr4_75548336_75548536:SP1_20_b522915	1.349813	1.73473	-0.01967627	-0.01967627	-0.01967627	-0.01967627	0.85812	1.879579	1.237873	-0.01967627	-0.01967627	-0.01967627
78_negative_regulator_chr4_75548336_75548536:SP1_20_b524019	-0.01967627	-0.01967627	-0.01967627	-0.01967627	-0.01967627	-0.01967627	1.399934	1.098078	1.433771	-0.01967627	-0.01967627	-0.01967627
78_negative_regulator_chr4_75548336_75548536:SP1_20_b527104	0.4615688	-0.01967627	-0.01967627	-0.01967627	-0.01967627	-0.01967627	1.154314	0.4554392	-0.01967627	0.8995381	-0.01967627	-0.01967627
78_negative_regulator_chr4_75548336_75548536:SP1_20_b528599	-0.01967627	-0.01967627	-0.01967627	-0.01967627	-0.01967627	-0.01967627	-0.01967627	0.4554392	-0.01967627	-0.01967627	-0.01967627	-0.01967627
78_negative_regulator_chr4_75548336_75548536:SP1_20_b528655	-0.01967627	-0.01967627	-0.01967627	-0.01967627	0.4821289	-0.01967627	-0.01967627	-0.01967627	-0.01967627	-0.01967627	-0.01967627	-0.01967627
78_negative_regulator_chr4_75548336_75548536:SP1_20_b528656	1.349813	0.4612564	1.104142	-0.01967627	2.226385	-0.01967627	1.154314	1.720248	0.4108479	-0.01967627	-0.01967627	-0.01967627
78_negative_regulator_chr4_75548336_75548536:SP1_20_b531796	-0.01967627	-0.01967627	-0.01967627	-0.01967627	-0.01967627	-0.01967627	1.399934	0.8122488	1.011133	-0.01967627	-0.01967627	-0.01967627
78_negative_regulator_chr4_75548336_75548536:SP1_20_b532847	-0.01967627	-0.01967627	-0.01967627	-0.01967627	-0.01967627	-0.01967627	-0.01967627	0.4554392	-0.01967627	-0.01967627	-0.01967627	-0.01967627
78_negative_regulator_chr4_75548336_75548536:SP1_20_b537048	-0.01967627	1.109235	-0.01967627	-0.01967627	0.8537184	-0.01967627	1.792904	-0.01967627	2.351235	-0.01967627	-0.01967627	2.025164
78_negative_regulator_chr4_75548336_75548536:SP1_20_b537049	-0.01967627	-0.01967627	-0.01967627	-0.01967627	-0.01967627	-0.01967627	-0.01967627	-0.01967627	0.4108479	-0.01967627	-0.01967627	-0.01967627
78_negative_regulator_chr4_75548336_75548536:SP1_20_b537192	1.109833	-0.01967627	-0.01967627	-0.01967627	-0.01967627	-0.01967627	0.4849778	-0.01967627	1.433771	-0.01967627	-0.01967627	-0.01967627
78_negative_regulator_chr4_75548336_75548536:SP1_20_b537193	-0.01967627	-0.01967627	-0.01967627	-0.01967627	-0.01967627	-0.01967627	-0.01967627	-0.01967627	0.4108479	-0.01967627	-0.01967627	-0.01967627
78_negative_regulator_chr4_75548336_75548536:SP1_20_b538313	-0.01967627	-0.01967627	1.728124	-0.01967627	-0.01967627	-0.01967627	-0.01967627	2.67195	-0.01967627	-0.01967627	-0.01967627	-0.01967627
78_negative_regulator_chr4_75548336_75548536:SP1_20_b54288	-0.01967627	-0.01967627	-0.01967627	-0.01967627	-0.01967627	-0.01967627	-0.01967627	0.4554392	-0.01967627	-0.01967627	-0.01967627	-0.01967627
78_negative_regulator_chr4_75548336_75548536:SP1_20_b543318	3.071687	0.4612564	1.548542	-0.01967627	-0.01967627	-0.01967627	3.074238	2.023051	1.76024	1.456535	-0.01967627	1.859898
78_negative_regulator_chr4_75548336_75548536:SP1_20_b543373	-0.01967627	-0.01967627	-0.01967627	-0.01967627	-0.01967627	-0.01967627	-0.01967627	0.8122488	-0.01967627	0.8995381	-0.01967627	2.430838
78_negative_regulator_chr4_75548336_75548536:SP1_20_b54415	1.55551	-0.01967627	-0.01967627	-0.01967627	-0.01967627	-0.01967627	1.399934	-0.01967627	1.237873	-0.01967627	-0.01967627	-0.01967627
78_negative_regulator_chr4_75548336_75548536:SP1_20_b544759	-0.01967627	-0.01967627	1.104142	-0.01967627	-0.01967627	1.356438	1.399934	1.541111	1.011133	-0.01967627	-0.01967627	-0.01967627
78_negative_regulator_chr4_75548336_75548536:SP1_20_b545164	-0.01967627	-0.01967627	-0.01967627	-0.01967627	-0.01967627	-0.01967627	0.4849778	-0.01967627	-0.01967627	1.857383	-0.01967627	-0.01967627
78_negative_regulator_chr4_75548336_75548536:SP1_20_b550694	-0.01967627	-0.01967627	-0.01967627	-0.01967627	-0.01967627	-0.01967627	2.101427	-0.01967627	-0.01967627	2.428016	-0.01967627	-0.01967627
78_negative_regulator_chr4_75548336_75548536:SP1_20_b551203	-0.01967627	-0.01967627	-0.01967627	-0.01967627	-0.01967627	-0.01967627	-0.01967627	-0.01967627	-0.01967627	-0.01967627	-0.01967627	-0.01967627
78_negative_regulator_chr4_75548336_75548536:SP1_20_b553455	-0.01967627	3.621144	1.343387	-0.01967627	1.393884	-0.01967627	3.500064	2.273192	2.142931	-0.01967627	-0.01967627	-0.01967627
78_negative_regulator_chr4_75548336_75548536:SP1_20_b554437	-0.01967627	-0.01967627	1.887806	1.406835	0.4821289	-0.01967627	2.355455	2.023051	0.7419889	1.456535	-0.01967627	-0.01967627
78_negative_regulator_chr4_75548336_75548536:SP1_20_b555306	-0.01967627	-0.01967627	-0.01967627	-0.01967627	-0.01967627	-0.01967627	-0.01967627	1.098078	2.533223	1.670836	-0.01967627	-0.01967627
78_negative_regulator_chr4_75548336_75548536:SP1_20_b55774	1.349813	-0.01967627	-0.01967627	-0.01967627	1.148935	2.784339	-0.01967627	-0.01967627	2.142931	-0.01967627	0.4801073	-0.01967627
78_negative_regulator_chr4_75548336_75548536:SP1_20_b558712	-0.01967627	0.8213237	-0.01967627	-0.01967627	-0.01967627	-0.01967627	-0.01967627	-0.01967627	1.899391	-0.01967627	-0.01967627	-0.01967627
78_negative_regulator_chr4_75548336_75548536:SP1_20_b560744	2.690336	-0.01967627	1.343387	-0.01967627	-0.01967627	-0.01967627	-0.01967627	1.541111	1.433771	1.670836	-0.01967627	0.5130006
78_negative_regulator_chr4_75548336_75548536:SP1_20_b58663	1.55551	1.349138	-0.01967627	-0.01967627	-0.01967627	-0.01967627	3.074238	2.153536	3.204573	-0.01967627	-0.01967627	2.544145
78_negative_regulator_chr4_75548336_75548536:SP1_20_b62458	1.55551	1.109235	-0.01967627	0.4882348	-0.01967627	1.115703	-0.01967627	-0.01967627	-0.01967627	-0.01967627	-0.01967627	-0.01967627
78_negative_regulator_chr4_75548336_75548536:SP1_20_b67657	-0.01967627	-0.01967627	-0.01967627	-0.01967627	-0.01967627	-0.01967627	-0.01967627	-0.01967627	-0.01967627	-0.01967627	-0.01967627	2.025164
78_negative_regulator_chr4_75548336_75548536:SP1_20_b70064	1.735505	2.774154	-0.01967627	1.406835	-0.01967627	2.178909	-0.01967627	1.336534	0.7419889	1.670836	-0.01967627	1.458748
78_negative_regulator_chr4_75548336_75548536:SP1_20_b70065	-0.01967627	-0.01967627	-0.01967627	0.4882348	-0.01967627	-0.01967627	-0.01967627	-0.01967627	-0.01967627	-0.01967627	-0.01967627	-0.01967627
78_negative_regulator_chr4_75548336_75548536:SP1_20_b74155	1.55551	-0.01967627	-0.01967627	-0.01967627	-0.01967627	-0.01967627	2.234025	2.67195	2.250839	-0.01967627	-0.01967627	1.206729
78_negative_regulator_chr4_75548336_75548536:SP1_20_b76591	1.109833	-0.01967627	-0.01967627	-0.01967627	-0.01967627	-0.01967627	-0.01967627	0.8122488	-0.01967627	-0.01967627	-0.01967627	-0.01967627
78_negative_regulator_chr4_75548336_75548536:SP1_20_b76979	1.735505	1.109235	-0.01967627	-0.01967627	-0.01967627	-0.01967627	1.399934	1.879579	-0.01967627	1.456535	-0.01967627	-0.01967627
78_negative_regulator_chr4_75548336_75548536:SP1_20_b77285	-0.01967627	-0.01967627	-0.01967627	1.617214	-0.01967627	-0.01967627	-0.01967627	-0.01967627	1.60622	1.204752	-0.01967627	-0.01967627
78_negative_regulator_chr4_75548336_75548536:SP1_20_b80507	-0.01967627	-0.01967627	-0.01967627	-0.01967627	-0.01967627	-0.01967627	-0.01967627	0.4554392	-0.01967627	-0.01967627	-0.01967627	-0.01967627
78_negative_regulator_chr4_75548336_75548536:SP1_20_b82389	-0.01967627	2.930041	-0.01967627	-0.01967627	-0.01967627	-0.01967627	-0.01967627	1.879579	0.4108479	-0.01967627	-0.01967627	1.206729
78_negative_regulator_chr4_75548336_75548536:SP1_20_b82392	-0.01967627	-0.01967627	-0.01967627	-0.01967627	-0.01967627	-0.01967627	-0.01967627	-0.01967627	-0.01967627	-0.01967627	-0.01967627	-0.01967627
78_negative_regulator_chr4_75548336_75548536:SP1_20_b83055	-0.01967627	-0.01967627	0.8171798	-0.01967627	0.8537184	-0.01967627	-0.01967627	-0.01967627	2.142931	0.8995381	1.145113	-0.01967627
78_negative_regulator_chr4_75548336_75548536:SP1_20_b84757	-0.01967627	-0.01967627	-0.01967627	-0.01967627	3.263604	-0.01967627	0.4849778	0.4554392	0.7419889	1.204752	-0.01967627	-0.01967627
78_negative_regulator_chr4_75548336_75548536:SP1_20_b87620	0.8218105	-0.01967627	2.162282	-0.01967627	1.148935	-0.01967627	1.154314	1.336534	1.433771	1.857383	-0.01967627	-0.01967627
78_negative_regulator_chr4_75548336_75548536:SP1_20_b89390	1.109833	-0.01967627	-0.01967627	-0.01967627	-0.01967627	3.632088	1.792904	1.720248	1.76024	1.204752	-0.01967627	-0.01967627
78_negative_regulator_chr4_75548336_75548536:SP1_20_b90181	-0.01967627	-0.01967627	-0.01967627	-0.01967627	-0.01967627	-0.01967627	-0.01967627	-0.01967627	-0.01967627	-0.01967627	-0.01967627	-0.01967627
78_negative_regulator_chr4_75548336_75548536:SP1_20_b92098	1.109833	-0.01967627	-0.01967627	-0.01967627	-0.01967627	-0.01967627	-0.01967627	0.4554392	1.60622	0.8995381	-0.01967627	-0.01967627
78_negative_regulator_chr4_75548336_75548536:SP1_20_b94860	1.55551	-0.01967627	1.887806	-0.01967627	-0.01967627	1.562689	0.4849778	4.282015	0.7419889	2.646287	2.088685	-0.01967627
78_negative_regulator_chr4_75548336_75548536:SP1_20_b95022	-0.01967627	-0.01967627	-0.01967627	-0.01967627	-0.01967627	-0.01967627	-0.01967627	-0.01967627	-0.01967627	-0.01967627	0.850592	-0.01967627
78_negative_regulator_chr4_75548336_75548536:SP1_20_b97634	1.109833	1.73473	0.8171798	-0.01967627	-0.01967627	1.562689	3.272288	1.720248	3.204573	-0.01967627	1.781072	-0.01967627
78_negative_regulator_chr4_75548336_75548536:SP1_20_b99484	-0.01967627	-0.01967627	1.104142	-0.01967627	-0.01967627	2.047745	-0.01967627	-0.01967627	0.7419889	-0.01967627	-0.01967627	2.025164
78_negative_regulator_chr4_75548336_75548536:STAT1_21_b100092	-0.01967627	-0.01967627	2.591495	0.8631463	-0.01967627	-0.01967627	1.399934	2.153536	1.237873	2.646287	-0.01967627	2.307867
78_negative_regulator_chr4_75548336_75548536:STAT1_21_b100093	-0.01967627	-0.01967627	-0.01967627	-0.01967627	-0.01967627	-0.01967627	-0.01967627	0.4554392	-0.01967627	-0.01967627	-0.01967627	-0.01967627
78_negative_regulator_chr4_75548336_75548536:STAT1_21_b102534	-0.01967627	-0.01967627	-0.01967627	-0.01967627	-0.01967627	-0.01967627	2.467454	1.098078	-0.01967627	-0.01967627	-0.01967627	-0.01967627
78_negative_regulator_chr4_75548336_75548536:STAT1_21_b102640	-0.01967627	-0.01967627	-0.01967627	-0.01967627	-0.01967627	-0.01967627	-0.01967627	-0.01967627	-0.01967627	-0.01967627	-0.01967627	-0.01967627
78_negative_regulator_chr4_75548336_75548536:STAT1_21_b103074	-0.01967627	-0.01967627	-0.01967627	-0.01967627	-0.01967627	-0.01967627	1.154314	-0.01967627	2.250839	-0.01967627	-0.01967627	-0.01967627
78_negative_regulator_chr4_75548336_75548536:STAT1_21_b103698	-0.01967627	0.4612564	-0.01967627	-0.01967627	0.8537184	-0.01967627	1.609758	1.098078	-0.01967627	1.204752	1.389582	2.430838
78_negative_regulator_chr4_75548336_75548536:STAT1_21_b108578	3.003058	-0.01967627	0.8171798	2.109909	-0.01967627	-0.01967627	3.074238	2.153536	2.142931	1.857383	3.89451	-0.01967627
78_negative_regulator_chr4_75548336_75548536:STAT1_21_b108649	-0.01967627	-0.01967627	-0.01967627	-0.01967627	-0.01967627	-0.01967627	-0.01967627	-0.01967627	-0.01967627	-0.01967627	0.4801073	-0.01967627
78_negative_regulator_chr4_75548336_75548536:STAT1_21_b108984	-0.01967627	-0.01967627	-0.01967627	-0.01967627	-0.01967627	-0.01967627	-0.01967627	-0.01967627	0.4108479	-0.01967627	0.4801073	-0.01967627
78_negative_regulator_chr4_75548336_75548536:STAT1_21_b110067	-0.01967627	-0.01967627	1.343387	-0.01967627	0.8537184	-0.01967627	-0.01967627	-0.01967627	0.7419889	-0.01967627	-0.01967627	-0.01967627
78_negative_regulator_chr4_75548336_75548536:STAT1_21_b110789	4.742277	2.689402	0.4585984	1.617214	-0.01967627	1.115703	1.154314	3.814327	2.694805	1.670836	-0.01967627	-0.01967627
78_negative_regulator_chr4_75548336_75548536:STAT1_21_b112232	-0.01967627	0.4612564	1.104142	-0.01967627	-0.01967627	-0.01967627	1.154314	1.879579	1.433771	-0.01967627	-0.01967627	0.901167
78_negative_regulator_chr4_75548336_75548536:STAT1_21_b112233	-0.01967627	-0.01967627	-0.01967627	-0.01967627	-0.01967627	-0.01967627	-0.01967627	-0.01967627	-0.01967627	-0.01967627	-0.01967627	-0.01967627
78_negative_regulator_chr4_75548336_75548536:STAT1_21_b114107	-0.01967627	1.349138	2.162282	1.800784	2.347651	0.8265899	2.668321	1.098078	2.026294	-0.01967627	-0.01967627	0.901167
78_negative_regulator_chr4_75548336_75548536:STAT1_21_b114495	-0.01967627	-0.01967627	-0.01967627	-0.01967627	-0.01967627	-0.01967627	0.4849778	1.336534	1.433771	-0.01967627	-0.01967627	1.458748
78_negative_regulator_chr4_75548336_75548536:STAT1_21_b11732	-0.01967627	-0.01967627	-0.01967627	-0.01967627	-0.01967627	-0.01967627	0.4849778	0.8122488	0.7419889	-0.01967627	-0.01967627	-0.01967627
78_negative_regulator_chr4_75548336_75548536:STAT1_21_b11773	-0.01967627	-0.01967627	-0.01967627	-0.01967627	-0.01967627	-0.01967627	-0.01967627	-0.01967627	-0.01967627	-0.01967627	-0.01967627	-0.01967627
78_negative_regulator_chr4_75548336_75548536:STAT1_21_b11823	-0.01967627	-0.01967627	1.343387	-0.01967627	-0.01967627	-0.01967627	1.399934	0.8122488	0.7419889	-0.01967627	-0.01967627	-0.01967627
78_negative_regulator_chr4_75548336_75548536:STAT1_21_b118635	-0.01967627	-0.01967627	0.8171798	-0.01967627	-0.01967627	-0.01967627	-0.01967627	1.541111	1.011133	-0.01967627	-0.01967627	-0.01967627
78_negative_regulator_chr4_75548336_75548536:STAT1_21_b120930	1.109833	1.349138	3.12788	-0.01967627	-0.01967627	-0.01967627	-0.01967627	1.098078	1.60622	-0.01967627	-0.01967627	-0.01967627
78_negative_regulator_chr4_75548336_75548536:STAT1_21_b121580	-0.01967627	1.554778	-0.01967627	2.476501	-0.01967627	-0.01967627	-0.01967627	0.8122488	0.7419889	1.670836	-0.01967627	-0.01967627
78_negative_regulator_chr4_75548336_75548536:STAT1_21_b123660	0.4615688	1.109235	1.548542	-0.01967627	1.78599	1.356438	1.955397	1.541111	-0.01967627	-0.01967627	-0.01967627	0.901167
78_negative_regulator_chr4_75548336_75548536:STAT1_21_b1252	-0.01967627	1.73473	1.104142	-0.01967627	-0.01967627	-0.01967627	2.355455	-0.01967627	2.142931	2.17073	1.145113	-0.01967627
78_negative_regulator_chr4_75548336_75548536:STAT1_21_b128011	-0.01967627	1.554778	1.104142	-0.01967627	-0.01967627	-0.01967627	1.792904	0.4554392	-0.01967627	-0.01967627	-0.01967627	0.5130006
78_negative_regulator_chr4_75548336_75548536:STAT1_21_b135615	0.4615688	1.554778	1.728124	-0.01967627	-0.01967627	-0.01967627	0.85812	2.756521	1.237873	0.8995381	-0.01967627	-0.01967627
78_negative_regulator_chr4_75548336_75548536:STAT1_21_b135721	-0.01967627	-0.01967627	-0.01967627	-0.01967627	-0.01967627	-0.01967627	-0.01967627	-0.01967627	-0.01967627	-0.01967627	-0.01967627	-0.01967627
78_negative_regulator_chr4_75548336_75548536:STAT1_21_b135722	0.8218105	1.349138	-0.01967627	-0.01967627	1.148935	-0.01967627	1.399934	-0.01967627	1.433771	-0.01967627	1.389582	1.206729
78_negative_regulator_chr4_75548336_75548536:STAT1_21_b136322	-0.01967627	-0.01967627	-0.01967627	1.96361	0.8537184	-0.01967627	0.85812	0.8122488	1.433771	1.670836	0.4801073	-0.01967627
78_negative_regulator_chr4_75548336_75548536:STAT1_21_b138646	-0.01967627	-0.01967627	1.548542	0.8631463	-0.01967627	-0.01967627	3.14332	1.541111	3.257279	1.204752	-0.01967627	1.458748
78_negative_regulator_chr4_75548336_75548536:STAT1_21_b138647	-0.01967627	-0.01967627	-0.01967627	0.4882348	-0.01967627	-0.01967627	-0.01967627	-0.01967627	0.7419889	-0.01967627	-0.01967627	-0.01967627
78_negative_regulator_chr4_75548336_75548536:STAT1_21_b139368	-0.01967627	-0.01967627	-0.01967627	-0.01967627	-0.01967627	-0.01967627	-0.01967627	-0.01967627	-0.01967627	-0.01967627	-0.01967627	-0.01967627
78_negative_regulator_chr4_75548336_75548536:STAT1_21_b141539	-0.01967627	-0.01967627	-0.01967627	1.617214	-0.01967627	-0.01967627	-0.01967627	1.541111	-0.01967627	-0.01967627	-0.01967627	-0.01967627
78_negative_regulator_chr4_75548336_75548536:STAT1_21_b141582	-0.01967627	-0.01967627	-0.01967627	-0.01967627	-0.01967627	-0.01967627	-0.01967627	-0.01967627	-0.01967627	-0.01967627	-0.01967627	-0.01967627
78_negative_regulator_chr4_75548336_75548536:STAT1_21_b1416	-0.01967627	-0.01967627	-0.01967627	-0.01967627	-0.01967627	-0.01967627	-0.01967627	-0.01967627	-0.01967627	-0.01967627	-0.01967627	-0.01967627
78_negative_regulator_chr4_75548336_75548536:STAT1_21_b144127	-0.01967627	-0.01967627	-0.01967627	-0.01967627	-0.01967627	-0.01967627	0.85812	1.720248	-0.01967627	-0.01967627	-0.01967627	-0.01967627
78_negative_regulator_chr4_75548336_75548536:STAT1_21_b146748	-0.01967627	-0.01967627	-0.01967627	-0.01967627	0.4821289	-0.01967627	0.85812	-0.01967627	-0.01967627	-0.01967627	1.145113	-0.01967627
78_negative_regulator_chr4_75548336_75548536:STAT1_21_b14679	1.349813	-0.01967627	1.343387	0.4882348	-0.01967627	-0.01967627	1.609758	-0.01967627	-0.01967627	2.428016	1.781072	0.901167
78_negative_regulator_chr4_75548336_75548536:STAT1_21_b148150	1.55551	-0.01967627	1.887806	-0.01967627	1.78599	-0.01967627	1.609758	2.486305	1.011133	-0.01967627	1.389582	-0.01967627
78_negative_regulator_chr4_75548336_75548536:STAT1_21_b152545	-0.01967627	-0.01967627	-0.01967627	-0.01967627	-0.01967627	-0.01967627	0.4849778	-0.01967627	-0.01967627	-0.01967627	-0.01967627	-0.01967627
78_negative_regulator_chr4_75548336_75548536:STAT1_21_b152919	2.170474	1.109235	-0.01967627	3.561884	1.603217	-0.01967627	2.101427	3.117924	0.7419889	0.8995381	1.598566	-0.01967627
78_negative_regulator_chr4_75548336_75548536:STAT1_21_b153799	-0.01967627	1.73473	-0.01967627	-0.01967627	-0.01967627	-0.01967627	-0.01967627	0.4554392	3.450727	1.670836	-0.01967627	2.307867
78_negative_regulator_chr4_75548336_75548536:STAT1_21_b153897	0.4615688	1.554778	0.4585984	-0.01967627	0.4821289	0.4646382	1.399934	1.720248	1.76024	1.857383	2.088685	-0.01967627
78_negative_regulator_chr4_75548336_75548536:STAT1_21_b154564	-0.01967627	-0.01967627	-0.01967627	-0.01967627	-0.01967627	-0.01967627	-0.01967627	0.4554392	-0.01967627	-0.01967627	-0.01967627	-0.01967627
78_negative_regulator_chr4_75548336_75548536:STAT1_21_b155958	-0.01967627	0.4612564	0.8171798	1.96361	-0.01967627	-0.01967627	-0.01967627	1.541111	-0.01967627	-0.01967627	-0.01967627	-0.01967627
78_negative_regulator_chr4_75548336_75548536:STAT1_21_b158294	0.8218105	-0.01967627	1.548542	-0.01967627	2.093982	-0.01967627	0.85812	1.336534	0.4108479	1.857383	-0.01967627	-0.01967627
78_negative_regulator_chr4_75548336_75548536:STAT1_21_b158320	0.4615688	-0.01967627	-0.01967627	-0.01967627	0.4821289	-0.01967627	-0.01967627	-0.01967627	-0.01967627	-0.01967627	-0.01967627	-0.01967627
78_negative_regulator_chr4_75548336_75548536:STAT1_21_b158363	1.55551	-0.01967627	1.728124	1.406835	-0.01967627	-0.01967627	0.85812	-0.01967627	0.7419889	0.5119349	-0.01967627	-0.01967627
78_negative_regulator_chr4_75548336_75548536:STAT1_21_b158423	-0.01967627	-0.01967627	1.104142	-0.01967627	-0.01967627	-0.01967627	2.101427	1.879579	1.433771	1.857383	-0.01967627	-0.01967627
78_negative_regulator_chr4_75548336_75548536:STAT1_21_b158424	-0.01967627	-0.01967627	-0.01967627	-0.01967627	-0.01967627	-0.01967627	-0.01967627	0.4554392	-0.01967627	-0.01967627	-0.01967627	-0.01967627
78_negative_regulator_chr4_75548336_75548536:STAT1_21_b160050	-0.01967627	-0.01967627	0.4585984	0.4882348	-0.01967627	-0.01967627	-0.01967627	-0.01967627	-0.01967627	-0.01967627	-0.01967627	-0.01967627
78_negative_regulator_chr4_75548336_75548536:STAT1_21_b160299	0.4615688	-0.01967627	-0.01967627	1.160452	-0.01967627	-0.01967627	1.609758	-0.01967627	0.4108479	3.352774	-0.01967627	2.307867
78_negative_regulator_chr4_75548336_75548536:STAT1_21_b161031	0.4615688	-0.01967627	-0.01967627	-0.01967627	-0.01967627	-0.01967627	-0.01967627	-0.01967627	-0.01967627	-0.01967627	-0.01967627	-0.01967627
78_negative_regulator_chr4_75548336_75548536:STAT1_21_b161362	-0.01967627	-0.01967627	-0.01967627	-0.01967627	-0.01967627	-0.01967627	-0.01967627	0.4554392	-0.01967627	-0.01967627	1.781072	-0.01967627
78_negative_regulator_chr4_75548336_75548536:STAT1_21_b161724	-0.01967627	-0.01967627	0.8171798	-0.01967627	-0.01967627	1.115703	1.399934	1.336534	1.011133	-0.01967627	-0.01967627	-0.01967627
78_negative_regulator_chr4_75548336_75548536:STAT1_21_b161945	-0.01967627	-0.01967627	-0.01967627	-0.01967627	-0.01967627	-0.01967627	1.154314	0.4554392	-0.01967627	-0.01967627	-0.01967627	-0.01967627
78_negative_regulator_chr4_75548336_75548536:STAT1_21_b163913	-0.01967627	-0.01967627	2.031561	-0.01967627	-0.01967627	-0.01967627	1.399934	1.098078	-0.01967627	-0.01967627	-0.01967627	-0.01967627
78_negative_regulator_chr4_75548336_75548536:STAT1_21_b163914	-0.01967627	-0.01967627	0.4585984	-0.01967627	-0.01967627	-0.01967627	0.4849778	-0.01967627	-0.01967627	-0.01967627	-0.01967627	-0.01967627
78_negative_regulator_chr4_75548336_75548536:STAT1_21_b165752	-0.01967627	-0.01967627	-0.01967627	2.768562	-0.01967627	-0.01967627	0.85812	-0.01967627	0.7419889	1.456535	-0.01967627	0.5130006
78_negative_regulator_chr4_75548336_75548536:STAT1_21_b166534	-0.01967627	-0.01967627	-0.01967627	-0.01967627	-0.01967627	-0.01967627	1.154314	-0.01967627	1.433771	-0.01967627	-0.01967627	1.206729
78_negative_regulator_chr4_75548336_75548536:STAT1_21_b167739	-0.01967627	0.8213237	-0.01967627	-0.01967627	-0.01967627	-0.01967627	0.4849778	1.098078	3.357243	-0.01967627	-0.01967627	-0.01967627
78_negative_regulator_chr4_75548336_75548536:STAT1_21_b16781	1.109833	-0.01967627	1.104142	-0.01967627	-0.01967627	1.743109	-0.01967627	1.541111	0.4108479	0.5119349	-0.01967627	-0.01967627
78_negative_regulator_chr4_75548336_75548536:STAT1_21_b168646	3.199865	-0.01967627	0.8171798	-0.01967627	1.78599	-0.01967627	1.399934	2.273192	0.7419889	-0.01967627	-0.01967627	-0.01967627
78_negative_regulator_chr4_75548336_75548536:STAT1_21_b168955	-0.01967627	-0.01967627	-0.01967627	-0.01967627	-0.01967627	-0.01967627	-0.01967627	-0.01967627	2.445097	1.204752	-0.01967627	-0.01967627
78_negative_regulator_chr4_75548336_75548536:STAT1_21_b169994	-0.01967627	-0.01967627	-0.01967627	-0.01967627	-0.01967627	-0.01967627	1.154314	0.4554392	3.404742	-0.01967627	1.943061	1.673221
78_negative_regulator_chr4_75548336_75548536:STAT1_21_b170333	-0.01967627	-0.01967627	1.728124	-0.01967627	3.134729	-0.01967627	0.4849778	-0.01967627	1.899391	-0.01967627	-0.01967627	-0.01967627
78_negative_regulator_chr4_75548336_75548536:STAT1_21_b171393	-0.01967627	-0.01967627	-0.01967627	-0.01967627	-0.01967627	-0.01967627	-0.01967627	1.098078	1.237873	-0.01967627	-0.01967627	-0.01967627
78_negative_regulator_chr4_75548336_75548536:STAT1_21_b171639	-0.01967627	-0.01967627	-0.01967627	-0.01967627	-0.01967627	-0.01967627	-0.01967627	0.4554392	-0.01967627	-0.01967627	-0.01967627	-0.01967627
78_negative_regulator_chr4_75548336_75548536:STAT1_21_b17197	-0.01967627	-0.01967627	-0.01967627	-0.01967627	-0.01967627	-0.01967627	1.399934	-0.01967627	-0.01967627	-0.01967627	-0.01967627	-0.01967627
78_negative_regulator_chr4_75548336_75548536:STAT1_21_b175297	-0.01967627	-0.01967627	-0.01967627	-0.01967627	-0.01967627	-0.01967627	-0.01967627	-0.01967627	1.011133	-0.01967627	-0.01967627	-0.01967627
78_negative_regulator_chr4_75548336_75548536:STAT1_21_b17546	-0.01967627	-0.01967627	0.4585984	-0.01967627	1.603217	-0.01967627	1.955397	0.8122488	1.011133	-0.01967627	-0.01967627	-0.01967627
78_negative_regulator_chr4_75548336_75548536:STAT1_21_b178935	-0.01967627	1.73473	-0.01967627	-0.01967627	-0.01967627	-0.01967627	0.85812	0.4554392	2.351235	-0.01967627	-0.01967627	-0.01967627
78_negative_regulator_chr4_75548336_75548536:STAT1_21_b179132	-0.01967627	1.349138	-0.01967627	-0.01967627	-0.01967627	-0.01967627	-0.01967627	1.098078	1.60622	-0.01967627	-0.01967627	-0.01967627
78_negative_regulator_chr4_75548336_75548536:STAT1_21_b179986	-0.01967627	-0.01967627	-0.01967627	-0.01967627	-0.01967627	-0.01967627	-0.01967627	-0.01967627	-0.01967627	-0.01967627	-0.01967627	-0.01967627
78_negative_regulator_chr4_75548336_75548536:STAT1_21_b180658	-0.01967627	-0.01967627	1.104142	-0.01967627	0.4821289	1.903453	-0.01967627	2.38368	1.237873	-0.01967627	1.389582	-0.01967627
78_negative_regulator_chr4_75548336_75548536:STAT1_21_b18154	-0.01967627	-0.01967627	0.4585984	0.4882348	-0.01967627	-0.01967627	-0.01967627	-0.01967627	-0.01967627	-0.01967627	-0.01967627	-0.01967627
78_negative_regulator_chr4_75548336_75548536:STAT1_21_b181981	-0.01967627	-0.01967627	-0.01967627	-0.01967627	-0.01967627	-0.01967627	1.609758	1.541111	-0.01967627	-0.01967627	1.145113	0.5130006
78_negative_regulator_chr4_75548336_75548536:STAT1_21_b182380	1.895514	-0.01967627	-0.01967627	2.677623	1.603217	1.356438	-0.01967627	2.38368	1.60622	-0.01967627	1.943061	-0.01967627
78_negative_regulator_chr4_75548336_75548536:STAT1_21_b182650	-0.01967627	-0.01967627	-0.01967627	-0.01967627	-0.01967627	-0.01967627	-0.01967627	-0.01967627	-0.01967627	-0.01967627	0.4801073	-0.01967627
78_negative_regulator_chr4_75548336_75548536:STAT1_21_b182651	0.4615688	1.73473	-0.01967627	-0.01967627	-0.01967627	-0.01967627	-0.01967627	-0.01967627	2.026294	-0.01967627	0.850592	-0.01967627
78_negative_regulator_chr4_75548336_75548536:STAT1_21_b18296	0.8218105	-0.01967627	0.8171798	-0.01967627	-0.01967627	-0.01967627	-0.01967627	-0.01967627	-0.01967627	-0.01967627	-0.01967627	-0.01967627
78_negative_regulator_chr4_75548336_75548536:STAT1_21_b18427	-0.01967627	-0.01967627	1.548542	-0.01967627	-0.01967627	-0.01967627	2.234025	1.336534	-0.01967627	2.428016	-0.01967627	-0.01967627
78_negative_regulator_chr4_75548336_75548536:STAT1_21_b184427	-0.01967627	-0.01967627	-0.01967627	-0.01967627	-0.01967627	-0.01967627	-0.01967627	-0.01967627	0.4108479	-0.01967627	-0.01967627	-0.01967627
78_negative_regulator_chr4_75548336_75548536:STAT1_21_b184661	1.735505	3.476887	2.162282	-0.01967627	1.393884	-0.01967627	1.399934	4.469072	4.007108	-0.01967627	0.850592	3.416677
78_negative_regulator_chr4_75548336_75548536:STAT1_21_b184877	-0.01967627	-0.01967627	-0.01967627	-0.01967627	-0.01967627	-0.01967627	-0.01967627	-0.01967627	1.237873	1.857383	-0.01967627	-0.01967627
78_negative_regulator_chr4_75548336_75548536:STAT1_21_b185784	-0.01967627	-0.01967627	0.8171798	-0.01967627	-0.01967627	-0.01967627	-0.01967627	-0.01967627	-0.01967627	-0.01967627	-0.01967627	-0.01967627
78_negative_regulator_chr4_75548336_75548536:STAT1_21_b186094	1.895514	0.8213237	0.4585984	-0.01967627	2.347651	2.299135	2.844608	2.984022	1.76024	-0.01967627	2.342096	2.173429
78_negative_regulator_chr4_75548336_75548536:STAT1_21_b186617	-0.01967627	-0.01967627	-0.01967627	-0.01967627	-0.01967627	-0.01967627	-0.01967627	1.336534	1.76024	1.670836	-0.01967627	-0.01967627
78_negative_regulator_chr4_75548336_75548536:STAT1_21_b186871	-0.01967627	-0.01967627	-0.01967627	-0.01967627	-0.01967627	-0.01967627	-0.01967627	-0.01967627	0.4108479	-0.01967627	-0.01967627	-0.01967627
78_negative_regulator_chr4_75548336_75548536:STAT1_21_b188333	-0.01967627	-0.01967627	-0.01967627	-0.01967627	-0.01967627	-0.01967627	-0.01967627	-0.01967627	1.011133	-0.01967627	-0.01967627	1.206729
78_negative_regulator_chr4_75548336_75548536:STAT1_21_b188400	0.4615688	-0.01967627	-0.01967627	-0.01967627	-0.01967627	-0.01967627	1.955397	1.098078	1.237873	-0.01967627	-0.01967627	-0.01967627
78_negative_regulator_chr4_75548336_75548536:STAT1_21_b190578	2.170474	-0.01967627	-0.01967627	-0.01967627	-0.01967627	1.562689	0.4849778	2.153536	0.4108479	-0.01967627	-0.01967627	-0.01967627
78_negative_regulator_chr4_75548336_75548536:STAT1_21_b192579	1.349813	-0.01967627	-0.01967627	-0.01967627	-0.01967627	-0.01967627	-0.01967627	-0.01967627	-0.01967627	1.456535	-0.01967627	-0.01967627
78_negative_regulator_chr4_75548336_75548536:STAT1_21_b19276	1.349813	-0.01967627	-0.01967627	1.800784	-0.01967627	-0.01967627	2.57138	2.023051	2.76928	0.5119349	-0.01967627	0.901167
78_negative_regulator_chr4_75548336_75548536:STAT1_21_b193576	1.735505	-0.01967627	-0.01967627	-0.01967627	-0.01967627	1.115703	1.792904	1.720248	1.237873	-0.01967627	1.145113	2.025164
78_negative_regulator_chr4_75548336_75548536:STAT1_21_b193683	2.039535	-0.01967627	0.8171798	-0.01967627	-0.01967627	-0.01967627	1.154314	1.541111	0.4108479	-0.01967627	1.943061	-0.01967627
78_negative_regulator_chr4_75548336_75548536:STAT1_21_b193684	-0.01967627	-0.01967627	-0.01967627	-0.01967627	-0.01967627	-0.01967627	-0.01967627	-0.01967627	-0.01967627	-0.01967627	-0.01967627	-0.01967627
78_negative_regulator_chr4_75548336_75548536:STAT1_21_b194507	-0.01967627	2.169614	-0.01967627	-0.01967627	1.393884	-0.01967627	0.85812	0.8122488	1.433771	-0.01967627	-0.01967627	-0.01967627
78_negative_regulator_chr4_75548336_75548536:STAT1_21_b196089	-0.01967627	-0.01967627	-0.01967627	-0.01967627	2.093982	-0.01967627	1.154314	1.541111	2.026294	-0.01967627	-0.01967627	-0.01967627
78_negative_regulator_chr4_75548336_75548536:STAT1_21_b19654	1.109833	2.169614	-0.01967627	-0.01967627	-0.01967627	-0.01967627	1.792904	-0.01967627	2.250839	-0.01967627	-0.01967627	-0.01967627
78_negative_regulator_chr4_75548336_75548536:STAT1_21_b198178	-0.01967627	-0.01967627	-0.01967627	-0.01967627	-0.01967627	-0.01967627	-0.01967627	-0.01967627	-0.01967627	-0.01967627	-0.01967627	-0.01967627
78_negative_regulator_chr4_75548336_75548536:STAT1_21_b198179	-0.01967627	-0.01967627	0.8171798	-0.01967627	-0.01967627	-0.01967627	1.399934	1.098078	1.237873	1.857383	-0.01967627	-0.01967627
78_negative_regulator_chr4_75548336_75548536:STAT1_21_b201013	0.8218105	-0.01967627	2.031561	2.109909	-0.01967627	1.743109	-0.01967627	0.4554392	1.76024	-0.01967627	0.850592	0.901167
78_negative_regulator_chr4_75548336_75548536:STAT1_21_b201154	-0.01967627	-0.01967627	-0.01967627	-0.01967627	-0.01967627	-0.01967627	-0.01967627	-0.01967627	-0.01967627	-0.01967627	-0.01967627	-0.01967627
78_negative_regulator_chr4_75548336_75548536:STAT1_21_b201609	-0.01967627	1.73473	-0.01967627	-0.01967627	-0.01967627	-0.01967627	1.399934	-0.01967627	0.7419889	1.670836	-0.01967627	-0.01967627
78_negative_regulator_chr4_75548336_75548536:STAT1_21_b202459	-0.01967627	-0.01967627	-0.01967627	-0.01967627	-0.01967627	-0.01967627	-0.01967627	-0.01967627	-0.01967627	-0.01967627	-0.01967627	-0.01967627
78_negative_regulator_chr4_75548336_75548536:STAT1_21_b203442	2.170474	-0.01967627	-0.01967627	-0.01967627	-0.01967627	-0.01967627	0.85812	1.541111	1.011133	-0.01967627	-0.01967627	-0.01967627
78_negative_regulator_chr4_75548336_75548536:STAT1_21_b204430	-0.01967627	-0.01967627	-0.01967627	-0.01967627	-0.01967627	-0.01967627	1.399934	-0.01967627	1.011133	0.8995381	-0.01967627	-0.01967627
78_negative_regulator_chr4_75548336_75548536:STAT1_21_b204476	-0.01967627	-0.01967627	1.104142	-0.01967627	-0.01967627	-0.01967627	1.399934	-0.01967627	2.026294	-0.01967627	-0.01967627	-0.01967627
78_negative_regulator_chr4_75548336_75548536:STAT1_21_b210610	-0.01967627	0.4612564	-0.01967627	-0.01967627	0.4821289	-0.01967627	1.609758	1.336534	0.4108479	0.5119349	-0.01967627	1.206729
78_negative_regulator_chr4_75548336_75548536:STAT1_21_b213613	-0.01967627	-0.01967627	-0.01967627	-0.01967627	-0.01967627	-0.01967627	-0.01967627	-0.01967627	-0.01967627	-0.01967627	-0.01967627	-0.01967627
78_negative_regulator_chr4_75548336_75548536:STAT1_21_b21372	0.4615688	-0.01967627	-0.01967627	-0.01967627	-0.01967627	-0.01967627	1.609758	1.879579	-0.01967627	-0.01967627	-0.01967627	-0.01967627
78_negative_regulator_chr4_75548336_75548536:STAT1_21_b214746	-0.01967627	1.894704	2.162282	0.8631463	0.8537184	1.743109	2.101427	3.507744	3.944202	2.022547	-0.01967627	-0.01967627
78_negative_regulator_chr4_75548336_75548536:STAT1_21_b214747	-0.01967627	-0.01967627	0.4585984	-0.01967627	-0.01967627	-0.01967627	-0.01967627	-0.01967627	-0.01967627	-0.01967627	-0.01967627	-0.01967627
78_negative_regulator_chr4_75548336_75548536:STAT1_21_b217370	-0.01967627	-0.01967627	-0.01967627	0.4882348	-0.01967627	-0.01967627	-0.01967627	-0.01967627	1.60622	1.857383	1.598566	-0.01967627
78_negative_regulator_chr4_75548336_75548536:STAT1_21_b217862	-0.01967627	-0.01967627	2.282136	0.8631463	-0.01967627	-0.01967627	-0.01967627	-0.01967627	-0.01967627	-0.01967627	1.145113	-0.01967627
78_negative_regulator_chr4_75548336_75548536:STAT1_21_b2181	-0.01967627	-0.01967627	1.104142	1.617214	-0.01967627	-0.01967627	0.4849778	2.984022	3.149869	2.022547	1.145113	1.458748
78_negative_regulator_chr4_75548336_75548536:STAT1_21_b218282	-0.01967627	-0.01967627	1.343387	-0.01967627	-0.01967627	-0.01967627	-0.01967627	-0.01967627	0.7419889	-0.01967627	-0.01967627	-0.01967627
78_negative_regulator_chr4_75548336_75548536:STAT1_21_b21851	-0.01967627	2.169614	2.591495	1.160452	-0.01967627	0.8265899	1.792904	-0.01967627	1.60622	-0.01967627	-0.01967627	-0.01967627
78_negative_regulator_chr4_75548336_75548536:STAT1_21_b220609	-0.01967627	-0.01967627	-0.01967627	-0.01967627	-0.01967627	-0.01967627	-0.01967627	-0.01967627	-0.01967627	-0.01967627	-0.01967627	-0.01967627
78_negative_regulator_chr4_75548336_75548536:STAT1_21_b22085	-0.01967627	2.169614	-0.01967627	1.617214	-0.01967627	-0.01967627	2.467454	1.098078	1.237873	-0.01967627	1.781072	-0.01967627
78_negative_regulator_chr4_75548336_75548536:STAT1_21_b22329	-0.01967627	-0.01967627	-0.01967627	-0.01967627	-0.01967627	-0.01967627	-0.01967627	-0.01967627	-0.01967627	-0.01967627	-0.01967627	-0.01967627
78_negative_regulator_chr4_75548336_75548536:STAT1_21_b225530	-0.01967627	-0.01967627	-0.01967627	-0.01967627	-0.01967627	-0.01967627	-0.01967627	-0.01967627	-0.01967627	-0.01967627	-0.01967627	-0.01967627
78_negative_regulator_chr4_75548336_75548536:STAT1_21_b225651	-0.01967627	-0.01967627	-0.01967627	-0.01967627	-0.01967627	-0.01967627	-0.01967627	0.8122488	-0.01967627	-0.01967627	-0.01967627	-0.01967627
78_negative_regulator_chr4_75548336_75548536:STAT1_21_b229256	-0.01967627	1.109235	-0.01967627	-0.01967627	-0.01967627	-0.01967627	-0.01967627	1.098078	3.149869	-0.01967627	-0.01967627	-0.01967627
78_negative_regulator_chr4_75548336_75548536:STAT1_21_b229726	-0.01967627	-0.01967627	2.031561	-0.01967627	-0.01967627	-0.01967627	1.399934	1.098078	2.026294	1.204752	-0.01967627	-0.01967627
78_negative_regulator_chr4_75548336_75548536:STAT1_21_b230548	-0.01967627	-0.01967627	-0.01967627	-0.01967627	-0.01967627	-0.01967627	-0.01967627	1.098078	0.4108479	-0.01967627	-0.01967627	-0.01967627
78_negative_regulator_chr4_75548336_75548536:STAT1_21_b231876	-0.01967627	0.8213237	-0.01967627	-0.01967627	-0.01967627	2.410109	1.154314	-0.01967627	0.4108479	-0.01967627	-0.01967627	0.901167
78_negative_regulator_chr4_75548336_75548536:STAT1_21_b232246	-0.01967627	-0.01967627	2.591495	-0.01967627	-0.01967627	-0.01967627	-0.01967627	-0.01967627	0.7419889	-0.01967627	-0.01967627	-0.01967627
78_negative_regulator_chr4_75548336_75548536:STAT1_21_b234581	-0.01967627	-0.01967627	0.8171798	-0.01967627	-0.01967627	-0.01967627	1.792904	1.541111	-0.01967627	1.204752	2.088685	-0.01967627
78_negative_regulator_chr4_75548336_75548536:STAT1_21_b234724	-0.01967627	-0.01967627	-0.01967627	-0.01967627	-0.01967627	-0.01967627	-0.01967627	-0.01967627	-0.01967627	-0.01967627	-0.01967627	-0.01967627
78_negative_regulator_chr4_75548336_75548536:STAT1_21_b235201	0.4615688	-0.01967627	-0.01967627	-0.01967627	-0.01967627	-0.01967627	0.85812	1.098078	1.899391	-0.01967627	1.145113	-0.01967627
78_negative_regulator_chr4_75548336_75548536:STAT1_21_b236789	-0.01967627	-0.01967627	-0.01967627	-0.01967627	-0.01967627	-0.01967627	-0.01967627	-0.01967627	-0.01967627	-0.01967627	-0.01967627	-0.01967627
78_negative_regulator_chr4_75548336_75548536:STAT1_21_b23817	-0.01967627	-0.01967627	0.4585984	-0.01967627	-0.01967627	-0.01967627	-0.01967627	-0.01967627	-0.01967627	-0.01967627	-0.01967627	-0.01967627
78_negative_regulator_chr4_75548336_75548536:STAT1_21_b239410	-0.01967627	-0.01967627	1.104142	-0.01967627	-0.01967627	-0.01967627	1.609758	0.8122488	1.76024	1.456535	-0.01967627	-0.01967627
78_negative_regulator_chr4_75548336_75548536:STAT1_21_b239766	2.401325	-0.01967627	-0.01967627	-0.01967627	-0.01967627	1.562689	2.234025	2.023051	2.026294	-0.01967627	-0.01967627	1.206729
78_negative_regulator_chr4_75548336_75548536:STAT1_21_b239817	-0.01967627	1.349138	-0.01967627	-0.01967627	-0.01967627	-0.01967627	-0.01967627	-0.01967627	-0.01967627	-0.01967627	-0.01967627	-0.01967627
78_negative_regulator_chr4_75548336_75548536:STAT1_21_b240215	1.109833	1.349138	0.8171798	-0.01967627	-0.01967627	-0.01967627	0.85812	0.8122488	2.026294	1.670836	-0.01967627	-0.01967627
78_negative_regulator_chr4_75548336_75548536:STAT1_21_b240546	-0.01967627	0.8213237	-0.01967627	-0.01967627	-0.01967627	0.4646382	-0.01967627	-0.01967627	-0.01967627	-0.01967627	-0.01967627	-0.01967627
78_negative_regulator_chr4_75548336_75548536:STAT1_21_b240951	1.735505	-0.01967627	-0.01967627	-0.01967627	0.4821289	1.356438	1.154314	0.8122488	1.237873	0.5119349	1.943061	-0.01967627
78_negative_regulator_chr4_75548336_75548536:STAT1_21_b240952	-0.01967627	-0.01967627	-0.01967627	-0.01967627	-0.01967627	-0.01967627	-0.01967627	0.4554392	-0.01967627	-0.01967627	-0.01967627	-0.01967627
78_negative_regulator_chr4_75548336_75548536:STAT1_21_b242289	1.109833	-0.01967627	-0.01967627	-0.01967627	-0.01967627	-0.01967627	2.355455	1.879579	1.76024	-0.01967627	-0.01967627	1.206729
78_negative_regulator_chr4_75548336_75548536:STAT1_21_b242641	1.55551	1.894704	-0.01967627	-0.01967627	-0.01967627	-0.01967627	0.85812	0.4554392	1.60622	-0.01967627	1.781072	-0.01967627
78_negative_regulator_chr4_75548336_75548536:STAT1_21_b245138	-0.01967627	0.4612564	-0.01967627	2.476501	-0.01967627	-0.01967627	-0.01967627	-0.01967627	-0.01967627	-0.01967627	-0.01967627	0.5130006
78_negative_regulator_chr4_75548336_75548536:STAT1_21_b245519	-0.01967627	-0.01967627	-0.01967627	-0.01967627	-0.01967627	-0.01967627	-0.01967627	1.336534	0.7419889	-0.01967627	1.145113	2.430838
78_negative_regulator_chr4_75548336_75548536:STAT1_21_b245542	-0.01967627	-0.01967627	-0.01967627	-0.01967627	-0.01967627	-0.01967627	-0.01967627	0.4554392	-0.01967627	-0.01967627	-0.01967627	-0.01967627
78_negative_regulator_chr4_75548336_75548536:STAT1_21_b246333	-0.01967627	1.73473	1.343387	-0.01967627	-0.01967627	-0.01967627	1.154314	1.336534	1.011133	-0.01967627	2.453855	-0.01967627
78_negative_regulator_chr4_75548336_75548536:STAT1_21_b246586	-0.01967627	-0.01967627	0.8171798	-0.01967627	0.8537184	0.4646382	2.844608	3.052526	1.433771	-0.01967627	1.389582	-0.01967627
78_negative_regulator_chr4_75548336_75548536:STAT1_21_b246588	-0.01967627	-0.01967627	-0.01967627	-0.01967627	-0.01967627	-0.01967627	0.85812	-0.01967627	1.011133	-0.01967627	-0.01967627	-0.01967627
78_negative_regulator_chr4_75548336_75548536:STAT1_21_b246589	-0.01967627	-0.01967627	-0.01967627	-0.01967627	-0.01967627	-0.01967627	0.4849778	-0.01967627	-0.01967627	-0.01967627	-0.01967627	-0.01967627
78_negative_regulator_chr4_75548336_75548536:STAT1_21_b246783	1.109833	-0.01967627	-0.01967627	-0.01967627	-0.01967627	1.903453	3.001681	2.023051	1.899391	-0.01967627	-0.01967627	1.859898
78_negative_regulator_chr4_75548336_75548536:STAT1_21_b246909	-0.01967627	-0.01967627	-0.01967627	0.4882348	-0.01967627	-0.01967627	-0.01967627	-0.01967627	-0.01967627	-0.01967627	-0.01967627	-0.01967627
78_negative_regulator_chr4_75548336_75548536:STAT1_21_b249624	-0.01967627	1.109235	0.4585984	1.617214	-0.01967627	1.356438	2.101427	3.298015	1.899391	-0.01967627	0.850592	2.173429
78_negative_regulator_chr4_75548336_75548536:STAT1_21_b249625	-0.01967627	-0.01967627	0.4585984	-0.01967627	-0.01967627	-0.01967627	-0.01967627	-0.01967627	-0.01967627	-0.01967627	-0.01967627	0.5130006
78_negative_regulator_chr4_75548336_75548536:STAT1_21_b252200	-0.01967627	-0.01967627	-0.01967627	-0.01967627	-0.01967627	-0.01967627	0.85812	0.4554392	-0.01967627	-0.01967627	-0.01967627	-0.01967627
78_negative_regulator_chr4_75548336_75548536:STAT1_21_b253140	-0.01967627	-0.01967627	1.548542	-0.01967627	0.4821289	-0.01967627	1.154314	1.098078	-0.01967627	-0.01967627	-0.01967627	-0.01967627
78_negative_regulator_chr4_75548336_75548536:STAT1_21_b253842	-0.01967627	1.554778	0.4585984	-0.01967627	-0.01967627	-0.01967627	1.154314	2.38368	2.351235	1.456535	1.389582	-0.01967627
78_negative_regulator_chr4_75548336_75548536:STAT1_21_b25404	0.8218105	-0.01967627	-0.01967627	-0.01967627	-0.01967627	-0.01967627	-0.01967627	-0.01967627	0.7419889	-0.01967627	-0.01967627	-0.01967627
78_negative_regulator_chr4_75548336_75548536:STAT1_21_b254198	0.4615688	-0.01967627	-0.01967627	-0.01967627	-0.01967627	-0.01967627	1.399934	1.098078	1.76024	-0.01967627	-0.01967627	-0.01967627
78_negative_regulator_chr4_75548336_75548536:STAT1_21_b254375	1.735505	-0.01967627	-0.01967627	0.4882348	-0.01967627	-0.01967627	-0.01967627	1.720248	-0.01967627	0.5119349	1.145113	-0.01967627
78_negative_regulator_chr4_75548336_75548536:STAT1_21_b256006	-0.01967627	0.4612564	0.4585984	0.4882348	-0.01967627	1.562689	1.609758	1.720248	2.972088	-0.01967627	-0.01967627	1.458748
78_negative_regulator_chr4_75548336_75548536:STAT1_21_b257660	1.895514	0.8213237	-0.01967627	-0.01967627	-0.01967627	2.047745	1.792904	1.336534	1.237873	-0.01967627	-0.01967627	0.901167
78_negative_regulator_chr4_75548336_75548536:STAT1_21_b257984	2.170474	-0.01967627	-0.01967627	1.160452	1.148935	-0.01967627	1.955397	2.486305	3.404742	-0.01967627	1.943061	1.458748
78_negative_regulator_chr4_75548336_75548536:STAT1_21_b258615	-0.01967627	0.4612564	-0.01967627	-0.01967627	-0.01967627	-0.01967627	-0.01967627	0.4554392	-0.01967627	-0.01967627	-0.01967627	-0.01967627
78_negative_regulator_chr4_75548336_75548536:STAT1_21_b258862	-0.01967627	-0.01967627	0.8171798	-0.01967627	-0.01967627	-0.01967627	-0.01967627	-0.01967627	-0.01967627	-0.01967627	-0.01967627	-0.01967627
78_negative_regulator_chr4_75548336_75548536:STAT1_21_b258863	-0.01967627	-0.01967627	3.12788	1.160452	-0.01967627	-0.01967627	1.609758	0.4554392	1.237873	1.456535	-0.01967627	1.458748
78_negative_regulator_chr4_75548336_75548536:STAT1_21_b262222	-0.01967627	-0.01967627	-0.01967627	-0.01967627	-0.01967627	-0.01967627	-0.01967627	-0.01967627	1.011133	-0.01967627	-0.01967627	-0.01967627
78_negative_regulator_chr4_75548336_75548536:STAT1_21_b263102	2.170474	2.689402	-0.01967627	-0.01967627	-0.01967627	-0.01967627	0.4849778	1.098078	2.026294	2.022547	-0.01967627	-0.01967627
78_negative_regulator_chr4_75548336_75548536:STAT1_21_b263165	-0.01967627	0.4612564	1.343387	-0.01967627	-0.01967627	-0.01967627	1.154314	0.4554392	1.76024	-0.01967627	-0.01967627	-0.01967627
78_negative_regulator_chr4_75548336_75548536:STAT1_21_b264593	-0.01967627	-0.01967627	0.4585984	-0.01967627	-0.01967627	-0.01967627	-0.01967627	-0.01967627	-0.01967627	-0.01967627	-0.01967627	-0.01967627
78_negative_regulator_chr4_75548336_75548536:STAT1_21_b267570	0.4615688	2.400429	-0.01967627	-0.01967627	-0.01967627	-0.01967627	-0.01967627	-0.01967627	-0.01967627	-0.01967627	-0.01967627	-0.01967627
78_negative_regulator_chr4_75548336_75548536:STAT1_21_b268280	-0.01967627	-0.01967627	-0.01967627	-0.01967627	0.8537184	1.903453	1.609758	0.8122488	2.026294	1.670836	2.342096	0.901167
78_negative_regulator_chr4_75548336_75548536:STAT1_21_b269943	-0.01967627	-0.01967627	-0.01967627	-0.01967627	1.393884	-0.01967627	-0.01967627	-0.01967627	0.7419889	-0.01967627	-0.01967627	-0.01967627
78_negative_regulator_chr4_75548336_75548536:STAT1_21_b269959	-0.01967627	-0.01967627	-0.01967627	-0.01967627	-0.01967627	-0.01967627	-0.01967627	-0.01967627	-0.01967627	-0.01967627	0.4801073	-0.01967627
78_negative_regulator_chr4_75548336_75548536:STAT1_21_b273444	1.55551	-0.01967627	-0.01967627	-0.01967627	-0.01967627	-0.01967627	-0.01967627	-0.01967627	-0.01967627	-0.01967627	-0.01967627	-0.01967627
78_negative_regulator_chr4_75548336_75548536:STAT1_21_b273529	1.735505	2.038697	1.548542	1.617214	-0.01967627	5.442489	1.154314	0.8122488	2.250839	1.857383	-0.01967627	0.901167
78_negative_regulator_chr4_75548336_75548536:STAT1_21_b273649	1.349813	-0.01967627	-0.01967627	-0.01967627	-0.01967627	-0.01967627	0.85812	1.098078	2.840098	-0.01967627	1.943061	-0.01967627
78_negative_regulator_chr4_75548336_75548536:STAT1_21_b274105	-0.01967627	-0.01967627	-0.01967627	-0.01967627	0.4821289	-0.01967627	-0.01967627	0.4554392	-0.01967627	-0.01967627	1.598566	-0.01967627
78_negative_regulator_chr4_75548336_75548536:STAT1_21_b274111	-0.01967627	-0.01967627	0.4585984	-0.01967627	-0.01967627	-0.01967627	-0.01967627	-0.01967627	-0.01967627	-0.01967627	-0.01967627	-0.01967627
78_negative_regulator_chr4_75548336_75548536:STAT1_21_b274562	-0.01967627	-0.01967627	-0.01967627	-0.01967627	-0.01967627	-0.01967627	-0.01967627	1.541111	0.7419889	-0.01967627	-0.01967627	-0.01967627
78_negative_regulator_chr4_75548336_75548536:STAT1_21_b275804	-0.01967627	-0.01967627	-0.01967627	-0.01967627	-0.01967627	-0.01967627	-0.01967627	-0.01967627	1.011133	-0.01967627	-0.01967627	-0.01967627
78_negative_regulator_chr4_75548336_75548536:STAT1_21_b277081	-0.01967627	-0.01967627	-0.01967627	-0.01967627	-0.01967627	-0.01967627	-0.01967627	-0.01967627	1.433771	-0.01967627	-0.01967627	-0.01967627
78_negative_regulator_chr4_75548336_75548536:STAT1_21_b277301	-0.01967627	0.4612564	1.104142	-0.01967627	-0.01967627	1.562689	2.467454	-0.01967627	2.026294	-0.01967627	-0.01967627	1.458748
78_negative_regulator_chr4_75548336_75548536:STAT1_21_b277902	1.109833	-0.01967627	-0.01967627	-0.01967627	-0.01967627	-0.01967627	-0.01967627	1.098078	1.237873	-0.01967627	-0.01967627	-0.01967627
78_negative_regulator_chr4_75548336_75548536:STAT1_21_b281544	1.349813	2.169614	1.104142	-0.01967627	-0.01967627	-0.01967627	1.609758	0.8122488	-0.01967627	-0.01967627	-0.01967627	0.901167
78_negative_regulator_chr4_75548336_75548536:STAT1_21_b282999	-0.01967627	-0.01967627	0.4585984	-0.01967627	-0.01967627	-0.01967627	0.85812	3.353374	1.237873	-0.01967627	0.850592	-0.01967627
78_negative_regulator_chr4_75548336_75548536:STAT1_21_b283349	-0.01967627	-0.01967627	-0.01967627	-0.01967627	-0.01967627	-0.01967627	-0.01967627	1.541111	-0.01967627	-0.01967627	-0.01967627	-0.01967627
78_negative_regulator_chr4_75548336_75548536:STAT1_21_b284349	-0.01967627	-0.01967627	-0.01967627	-0.01967627	-0.01967627	1.115703	1.154314	2.67195	1.76024	-0.01967627	1.145113	-0.01967627
78_negative_regulator_chr4_75548336_75548536:STAT1_21_b286457	-0.01967627	0.8213237	-0.01967627	-0.01967627	-0.01967627	-0.01967627	-0.01967627	-0.01967627	-0.01967627	-0.01967627	-0.01967627	-0.01967627
78_negative_regulator_chr4_75548336_75548536:STAT1_21_b287764	1.895514	-0.01967627	-0.01967627	-0.01967627	-0.01967627	-0.01967627	1.399934	-0.01967627	-0.01967627	-0.01967627	-0.01967627	-0.01967627
78_negative_regulator_chr4_75548336_75548536:STAT1_21_b287955	-0.01967627	-0.01967627	-0.01967627	-0.01967627	-0.01967627	-0.01967627	-0.01967627	-0.01967627	-0.01967627	-0.01967627	-0.01967627	-0.01967627
78_negative_regulator_chr4_75548336_75548536:STAT1_21_b287961	2.290512	-0.01967627	3.12788	-0.01967627	2.563316	1.115703	0.4849778	1.879579	0.7419889	0.8995381	-0.01967627	2.649198
78_negative_regulator_chr4_75548336_75548536:STAT1_21_b288549	-0.01967627	-0.01967627	0.4585984	-0.01967627	-0.01967627	-0.01967627	-0.01967627	-0.01967627	-0.01967627	-0.01967627	-0.01967627	-0.01967627
78_negative_regulator_chr4_75548336_75548536:STAT1_21_b291410	-0.01967627	-0.01967627	-0.01967627	-0.01967627	-0.01967627	-0.01967627	-0.01967627	-0.01967627	-0.01967627	-0.01967627	-0.01967627	-0.01967627
78_negative_regulator_chr4_75548336_75548536:STAT1_21_b29161	-0.01967627	1.109235	-0.01967627	-0.01967627	-0.01967627	-0.01967627	-0.01967627	-0.01967627	-0.01967627	-0.01967627	-0.01967627	-0.01967627
78_negative_regulator_chr4_75548336_75548536:STAT1_21_b292582	-0.01967627	-0.01967627	-0.01967627	-0.01967627	-0.01967627	-0.01967627	-0.01967627	-0.01967627	-0.01967627	-0.01967627	-0.01967627	-0.01967627
78_negative_regulator_chr4_75548336_75548536:STAT1_21_b293446	-0.01967627	-0.01967627	1.887806	-0.01967627	-0.01967627	-0.01967627	-0.01967627	-0.01967627	1.60622	-0.01967627	-0.01967627	-0.01967627
78_negative_regulator_chr4_75548336_75548536:STAT1_21_b296350	-0.01967627	-0.01967627	-0.01967627	-0.01967627	-0.01967627	-0.01967627	1.399934	-0.01967627	-0.01967627	1.857383	-0.01967627	-0.01967627
78_negative_regulator_chr4_75548336_75548536:STAT1_21_b297012	-0.01967627	-0.01967627	-0.01967627	-0.01967627	-0.01967627	0.4646382	-0.01967627	-0.01967627	-0.01967627	-0.01967627	-0.01967627	-0.01967627
78_negative_regulator_chr4_75548336_75548536:STAT1_21_b297013	0.8218105	0.8213237	-0.01967627	-0.01967627	0.8537184	2.047745	-0.01967627	2.023051	-0.01967627	-0.01967627	-0.01967627	-0.01967627
78_negative_regulator_chr4_75548336_75548536:STAT1_21_b297281	-0.01967627	-0.01967627	-0.01967627	-0.01967627	-0.01967627	0.8265899	-0.01967627	2.023051	0.4108479	1.670836	-0.01967627	2.747118
78_negative_regulator_chr4_75548336_75548536:STAT1_21_b298423	1.895514	2.59936	1.343387	-0.01967627	2.459509	1.356438	2.355455	2.38368	2.616275	-0.01967627	1.943061	0.901167
78_negative_regulator_chr4_75548336_75548536:STAT1_21_b299560	-0.01967627	1.554778	-0.01967627	-0.01967627	-0.01967627	1.562689	1.154314	-0.01967627	-0.01967627	-0.01967627	-0.01967627	2.544145
78_negative_regulator_chr4_75548336_75548536:STAT1_21_b30005	-0.01967627	1.554778	-0.01967627	1.800784	-0.01967627	-0.01967627	0.4849778	-0.01967627	1.237873	-0.01967627	-0.01967627	-0.01967627
78_negative_regulator_chr4_75548336_75548536:STAT1_21_b300852	-0.01967627	-0.01967627	-0.01967627	-0.01967627	-0.01967627	-0.01967627	0.4849778	-0.01967627	-0.01967627	-0.01967627	-0.01967627	-0.01967627
78_negative_regulator_chr4_75548336_75548536:STAT1_21_b302137	1.349813	-0.01967627	-0.01967627	-0.01967627	-0.01967627	-0.01967627	-0.01967627	-0.01967627	-0.01967627	-0.01967627	-0.01967627	-0.01967627
78_negative_regulator_chr4_75548336_75548536:STAT1_21_b30240	0.4615688	0.4612564	1.104142	-0.01967627	-0.01967627	1.903453	0.4849778	0.4554392	-0.01967627	-0.01967627	-0.01967627	-0.01967627
78_negative_regulator_chr4_75548336_75548536:STAT1_21_b30241	2.039535	2.169614	1.728124	-0.01967627	0.8537184	3.382787	1.792904	0.8122488	1.76024	-0.01967627	1.145113	0.901167
78_negative_regulator_chr4_75548336_75548536:STAT1_21_b304095	-0.01967627	-0.01967627	0.8171798	1.617214	-0.01967627	-0.01967627	2.234025	0.8122488	2.026294	-0.01967627	1.389582	1.206729
78_negative_regulator_chr4_75548336_75548536:STAT1_21_b304870	-0.01967627	-0.01967627	-0.01967627	-0.01967627	-0.01967627	-0.01967627	0.4849778	0.4554392	-0.01967627	-0.01967627	-0.01967627	-0.01967627
78_negative_regulator_chr4_75548336_75548536:STAT1_21_b308017	-0.01967627	-0.01967627	-0.01967627	-0.01967627	-0.01967627	-0.01967627	-0.01967627	-0.01967627	-0.01967627	-0.01967627	-0.01967627	2.025164
78_negative_regulator_chr4_75548336_75548536:STAT1_21_b308842	-0.01967627	-0.01967627	1.887806	-0.01967627	0.4821289	-0.01967627	2.668321	2.486305	1.237873	2.022547	1.145113	-0.01967627
78_negative_regulator_chr4_75548336_75548536:STAT1_21_b310201	-0.01967627	-0.01967627	-0.01967627	-0.01967627	-0.01967627	-0.01967627	0.4849778	-0.01967627	1.60622	-0.01967627	-0.01967627	-0.01967627
78_negative_regulator_chr4_75548336_75548536:STAT1_21_b311141	-0.01967627	-0.01967627	-0.01967627	-0.01967627	-0.01967627	0.4646382	1.955397	1.098078	1.60622	1.456535	-0.01967627	-0.01967627
78_negative_regulator_chr4_75548336_75548536:STAT1_21_b311672	-0.01967627	-0.01967627	1.548542	-0.01967627	2.993202	0.8265899	1.955397	1.336534	2.694805	-0.01967627	2.830327	-0.01967627
78_negative_regulator_chr4_75548336_75548536:STAT1_21_b315882	1.349813	2.038697	-0.01967627	1.160452	2.226385	-0.01967627	1.399934	1.879579	2.694805	1.456535	1.389582	1.859898
78_negative_regulator_chr4_75548336_75548536:STAT1_21_b316549	-0.01967627	-0.01967627	-0.01967627	-0.01967627	-0.01967627	-0.01967627	2.759155	-0.01967627	1.433771	-0.01967627	-0.01967627	-0.01967627
78_negative_regulator_chr4_75548336_75548536:STAT1_21_b316885	-0.01967627	1.349138	1.343387	-0.01967627	1.603217	-0.01967627	2.234025	1.098078	2.351235	-0.01967627	2.220947	1.859898
78_negative_regulator_chr4_75548336_75548536:STAT1_21_b316886	-0.01967627	-0.01967627	-0.01967627	-0.01967627	-0.01967627	-0.01967627	-0.01967627	-0.01967627	-0.01967627	-0.01967627	-0.01967627	-0.01967627
78_negative_regulator_chr4_75548336_75548536:STAT1_21_b316918	2.401325	-0.01967627	-0.01967627	-0.01967627	-0.01967627	-0.01967627	2.101427	1.336534	1.60622	-0.01967627	-0.01967627	-0.01967627
78_negative_regulator_chr4_75548336_75548536:STAT1_21_b318233	-0.01967627	-0.01967627	-0.01967627	-0.01967627	-0.01967627	3.081217	2.101427	1.541111	-0.01967627	-0.01967627	-0.01967627	0.5130006
78_negative_regulator_chr4_75548336_75548536:STAT1_21_b321204	-0.01967627	-0.01967627	-0.01967627	-0.01967627	-0.01967627	-0.01967627	-0.01967627	0.4554392	-0.01967627	-0.01967627	-0.01967627	-0.01967627
78_negative_regulator_chr4_75548336_75548536:STAT1_21_b32295	-0.01967627	-0.01967627	-0.01967627	-0.01967627	-0.01967627	-0.01967627	-0.01967627	1.098078	-0.01967627	-0.01967627	-0.01967627	-0.01967627
78_negative_regulator_chr4_75548336_75548536:STAT1_21_b32453	0.4615688	-0.01967627	-0.01967627	-0.01967627	-0.01967627	-0.01967627	-0.01967627	-0.01967627	-0.01967627	-0.01967627	-0.01967627	-0.01967627
78_negative_regulator_chr4_75548336_75548536:STAT1_21_b32454	2.290512	-0.01967627	-0.01967627	-0.01967627	-0.01967627	0.4646382	0.4849778	0.4554392	-0.01967627	-0.01967627	-0.01967627	-0.01967627
78_negative_regulator_chr4_75548336_75548536:STAT1_21_b325411	1.895514	-0.01967627	-0.01967627	-0.01967627	-0.01967627	2.047745	1.792904	1.720248	1.76024	-0.01967627	-0.01967627	-0.01967627
78_negative_regulator_chr4_75548336_75548536:STAT1_21_b32907	0.8218105	-0.01967627	-0.01967627	-0.01967627	-0.01967627	0.8265899	1.792904	0.4554392	0.4108479	2.17073	0.850592	2.025164
78_negative_regulator_chr4_75548336_75548536:STAT1_21_b331598	-0.01967627	-0.01967627	1.343387	-0.01967627	-0.01967627	-0.01967627	-0.01967627	-0.01967627	1.237873	-0.01967627	-0.01967627	-0.01967627
78_negative_regulator_chr4_75548336_75548536:STAT1_21_b33179	2.039535	0.4612564	-0.01967627	1.160452	-0.01967627	-0.01967627	1.154314	1.720248	1.899391	2.541276	-0.01967627	-0.01967627
78_negative_regulator_chr4_75548336_75548536:STAT1_21_b331798	-0.01967627	-0.01967627	0.8171798	-0.01967627	-0.01967627	1.115703	-0.01967627	-0.01967627	0.7419889	-0.01967627	-0.01967627	-0.01967627
78_negative_regulator_chr4_75548336_75548536:STAT1_21_b331801	-0.01967627	-0.01967627	-0.01967627	-0.01967627	-0.01967627	0.4646382	-0.01967627	-0.01967627	-0.01967627	-0.01967627	-0.01967627	-0.01967627
78_negative_regulator_chr4_75548336_75548536:STAT1_21_b332601	-0.01967627	-0.01967627	-0.01967627	-0.01967627	-0.01967627	-0.01967627	0.4849778	-0.01967627	-0.01967627	-0.01967627	-0.01967627	-0.01967627
78_negative_regulator_chr4_75548336_75548536:STAT1_21_b332602	-0.01967627	-0.01967627	-0.01967627	1.160452	-0.01967627	-0.01967627	2.925281	-0.01967627	1.011133	1.857383	-0.01967627	-0.01967627
78_negative_regulator_chr4_75548336_75548536:STAT1_21_b332641	1.55551	1.894704	1.104142	-0.01967627	-0.01967627	2.609324	2.355455	2.023051	-0.01967627	-0.01967627	-0.01967627	-0.01967627
78_negative_regulator_chr4_75548336_75548536:STAT1_21_b332669	-0.01967627	-0.01967627	-0.01967627	-0.01967627	-0.01967627	0.4646382	-0.01967627	-0.01967627	-0.01967627	-0.01967627	-0.01967627	-0.01967627
78_negative_regulator_chr4_75548336_75548536:STAT1_21_b33519	-0.01967627	-0.01967627	-0.01967627	-0.01967627	-0.01967627	-0.01967627	0.4849778	1.336534	1.60622	-0.01967627	-0.01967627	1.458748
78_negative_regulator_chr4_75548336_75548536:STAT1_21_b33922	-0.01967627	-0.01967627	1.343387	-0.01967627	-0.01967627	-0.01967627	-0.01967627	0.4554392	0.7419889	-0.01967627	-0.01967627	-0.01967627
78_negative_regulator_chr4_75548336_75548536:STAT1_21_b341856	-0.01967627	-0.01967627	-0.01967627	-0.01967627	-0.01967627	0.4646382	0.4849778	-0.01967627	-0.01967627	-0.01967627	-0.01967627	-0.01967627
78_negative_regulator_chr4_75548336_75548536:STAT1_21_b34487	-0.01967627	-0.01967627	-0.01967627	-0.01967627	-0.01967627	-0.01967627	-0.01967627	-0.01967627	0.4108479	-0.01967627	-0.01967627	-0.01967627
78_negative_regulator_chr4_75548336_75548536:STAT1_21_b34500	0.8218105	1.554778	1.548542	-0.01967627	1.393884	0.4646382	1.792904	-0.01967627	3.404742	-0.01967627	-0.01967627	-0.01967627
78_negative_regulator_chr4_75548336_75548536:STAT1_21_b346996	-0.01967627	1.349138	1.343387	-0.01967627	0.8537184	1.743109	1.154314	2.836408	0.7419889	2.17073	-0.01967627	1.206729
78_negative_regulator_chr4_75548336_75548536:STAT1_21_b347104	-0.01967627	-0.01967627	-0.01967627	1.617214	1.78599	-0.01967627	-0.01967627	-0.01967627	2.142931	-0.01967627	2.342096	-0.01967627
78_negative_regulator_chr4_75548336_75548536:STAT1_21_b347351	0.8218105	1.109235	2.921863	-0.01967627	1.148935	1.743109	1.154314	2.273192	1.011133	2.17073	-0.01967627	-0.01967627
78_negative_regulator_chr4_75548336_75548536:STAT1_21_b347695	-0.01967627	2.289633	-0.01967627	-0.01967627	-0.01967627	-0.01967627	-0.01967627	0.4554392	-0.01967627	-0.01967627	0.850592	-0.01967627
78_negative_regulator_chr4_75548336_75548536:STAT1_21_b34796	-0.01967627	0.4612564	0.4585984	-0.01967627	-0.01967627	-0.01967627	1.154314	-0.01967627	-0.01967627	-0.01967627	-0.01967627	-0.01967627
78_negative_regulator_chr4_75548336_75548536:STAT1_21_b350193	0.4615688	-0.01967627	-0.01967627	-0.01967627	-0.01967627	-0.01967627	-0.01967627	1.541111	1.76024	0.5119349	-0.01967627	-0.01967627
78_negative_regulator_chr4_75548336_75548536:STAT1_21_b351892	0.8218105	1.349138	-0.01967627	-0.01967627	-0.01967627	-0.01967627	-0.01967627	0.8122488	0.7419889	-0.01967627	-0.01967627	-0.01967627
78_negative_regulator_chr4_75548336_75548536:STAT1_21_b351893	0.4615688	-0.01967627	-0.01967627	-0.01967627	-0.01967627	-0.01967627	-0.01967627	-0.01967627	-0.01967627	-0.01967627	-0.01967627	-0.01967627
78_negative_regulator_chr4_75548336_75548536:STAT1_21_b352457	-0.01967627	-0.01967627	-0.01967627	-0.01967627	-0.01967627	-0.01967627	-0.01967627	-0.01967627	-0.01967627	-0.01967627	-0.01967627	-0.01967627
78_negative_regulator_chr4_75548336_75548536:STAT1_21_b353466	-0.01967627	-0.01967627	1.343387	-0.01967627	-0.01967627	-0.01967627	1.154314	0.8122488	1.011133	-0.01967627	-0.01967627	-0.01967627
78_negative_regulator_chr4_75548336_75548536:STAT1_21_b353655	4.610081	-0.01967627	-0.01967627	0.8631463	-0.01967627	3.382787	2.844608	-0.01967627	0.4108479	0.8995381	-0.01967627	-0.01967627
78_negative_regulator_chr4_75548336_75548536:STAT1_21_b353787	-0.01967627	-0.01967627	0.4585984	-0.01967627	-0.01967627	-0.01967627	1.955397	1.879579	0.4108479	-0.01967627	-0.01967627	-0.01967627
78_negative_regulator_chr4_75548336_75548536:STAT1_21_b354432	-0.01967627	2.59936	-0.01967627	2.580564	-0.01967627	-0.01967627	0.85812	-0.01967627	1.433771	1.857383	1.389582	-0.01967627
78_negative_regulator_chr4_75548336_75548536:STAT1_21_b354600	-0.01967627	-0.01967627	-0.01967627	-0.01967627	-0.01967627	-0.01967627	0.4849778	-0.01967627	-0.01967627	-0.01967627	-0.01967627	-0.01967627
78_negative_regulator_chr4_75548336_75548536:STAT1_21_b355442	-0.01967627	3.070714	0.4585984	-0.01967627	-0.01967627	-0.01967627	0.85812	0.8122488	1.899391	-0.01967627	-0.01967627	2.173429
78_negative_regulator_chr4_75548336_75548536:STAT1_21_b356046	-0.01967627	-0.01967627	-0.01967627	-0.01967627	-0.01967627	-0.01967627	-0.01967627	-0.01967627	-0.01967627	1.204752	-0.01967627	-0.01967627
78_negative_regulator_chr4_75548336_75548536:STAT1_21_b35986	-0.01967627	-0.01967627	2.031561	-0.01967627	-0.01967627	-0.01967627	-0.01967627	-0.01967627	0.4108479	-0.01967627	-0.01967627	-0.01967627
78_negative_regulator_chr4_75548336_75548536:STAT1_21_b362820	-0.01967627	-0.01967627	0.4585984	-0.01967627	-0.01967627	-0.01967627	-0.01967627	-0.01967627	-0.01967627	-0.01967627	-0.01967627	-0.01967627
78_negative_regulator_chr4_75548336_75548536:STAT1_21_b36399	-0.01967627	-0.01967627	-0.01967627	-0.01967627	-0.01967627	0.4646382	-0.01967627	-0.01967627	-0.01967627	-0.01967627	-0.01967627	-0.01967627
78_negative_regulator_chr4_75548336_75548536:STAT1_21_b364764	-0.01967627	-0.01967627	-0.01967627	-0.01967627	0.4821289	-0.01967627	-0.01967627	-0.01967627	-0.01967627	-0.01967627	-0.01967627	-0.01967627
78_negative_regulator_chr4_75548336_75548536:STAT1_21_b364857	-0.01967627	-0.01967627	-0.01967627	-0.01967627	-0.01967627	-0.01967627	1.399934	1.336534	1.60622	-0.01967627	-0.01967627	-0.01967627
78_negative_regulator_chr4_75548336_75548536:STAT1_21_b364930	-0.01967627	-0.01967627	-0.01967627	-0.01967627	1.393884	-0.01967627	-0.01967627	1.720248	-0.01967627	-0.01967627	1.943061	-0.01967627
78_negative_regulator_chr4_75548336_75548536:STAT1_21_b36593	-0.01967627	-0.01967627	0.4585984	-0.01967627	-0.01967627	-0.01967627	-0.01967627	-0.01967627	-0.01967627	-0.01967627	-0.01967627	-0.01967627
78_negative_regulator_chr4_75548336_75548536:STAT1_21_b366933	-0.01967627	-0.01967627	-0.01967627	-0.01967627	-0.01967627	-0.01967627	-0.01967627	-0.01967627	-0.01967627	-0.01967627	-0.01967627	-0.01967627
78_negative_regulator_chr4_75548336_75548536:STAT1_21_b367502	-0.01967627	-0.01967627	-0.01967627	-0.01967627	-0.01967627	-0.01967627	1.399934	2.153536	2.616275	-0.01967627	-0.01967627	-0.01967627
78_negative_regulator_chr4_75548336_75548536:STAT1_21_b369768	-0.01967627	1.109235	-0.01967627	-0.01967627	-0.01967627	-0.01967627	-0.01967627	1.098078	-0.01967627	-0.01967627	-0.01967627	1.206729
78_negative_regulator_chr4_75548336_75548536:STAT1_21_b371633	-0.01967627	-0.01967627	-0.01967627	-0.01967627	0.4821289	-0.01967627	1.154314	2.023051	0.7419889	-0.01967627	-0.01967627	1.458748
78_negative_regulator_chr4_75548336_75548536:STAT1_21_b376783	-0.01967627	-0.01967627	-0.01967627	-0.01967627	-0.01967627	-0.01967627	-0.01967627	1.098078	0.7419889	-0.01967627	-0.01967627	-0.01967627
78_negative_regulator_chr4_75548336_75548536:STAT1_21_b378362	0.8218105	-0.01967627	-0.01967627	-0.01967627	-0.01967627	-0.01967627	-0.01967627	-0.01967627	-0.01967627	-0.01967627	-0.01967627	-0.01967627
78_negative_regulator_chr4_75548336_75548536:STAT1_21_b378572	-0.01967627	-0.01967627	-0.01967627	-0.01967627	-0.01967627	-0.01967627	-0.01967627	-0.01967627	0.4108479	0.8995381	-0.01967627	-0.01967627
78_negative_regulator_chr4_75548336_75548536:STAT1_21_b378954	-0.01967627	-0.01967627	3.250507	-0.01967627	-0.01967627	1.115703	1.154314	1.720248	2.694805	-0.01967627	-0.01967627	-0.01967627
78_negative_regulator_chr4_75548336_75548536:STAT1_21_b379122	-0.01967627	-0.01967627	-0.01967627	-0.01967627	-0.01967627	-0.01967627	0.4849778	-0.01967627	-0.01967627	-0.01967627	-0.01967627	-0.01967627
78_negative_regulator_chr4_75548336_75548536:STAT1_21_b380179	-0.01967627	-0.01967627	-0.01967627	-0.01967627	-0.01967627	-0.01967627	1.154314	1.098078	-0.01967627	-0.01967627	-0.01967627	-0.01967627
78_negative_regulator_chr4_75548336_75548536:STAT1_21_b381363	-0.01967627	-0.01967627	-0.01967627	-0.01967627	1.148935	-0.01967627	1.399934	-0.01967627	1.011133	-0.01967627	1.598566	-0.01967627
78_negative_regulator_chr4_75548336_75548536:STAT1_21_b383188	0.8218105	0.8213237	-0.01967627	-0.01967627	-0.01967627	-0.01967627	-0.01967627	0.4554392	0.7419889	-0.01967627	-0.01967627	0.5130006
78_negative_regulator_chr4_75548336_75548536:STAT1_21_b383954	-0.01967627	-0.01967627	-0.01967627	-0.01967627	-0.01967627	-0.01967627	-0.01967627	-0.01967627	0.4108479	-0.01967627	-0.01967627	-0.01967627
78_negative_regulator_chr4_75548336_75548536:STAT1_21_b384218	-0.01967627	-0.01967627	-0.01967627	-0.01967627	-0.01967627	-0.01967627	-0.01967627	-0.01967627	-0.01967627	-0.01967627	-0.01967627	-0.01967627
78_negative_regulator_chr4_75548336_75548536:STAT1_21_b384753	-0.01967627	1.894704	-0.01967627	-0.01967627	-0.01967627	-0.01967627	-0.01967627	-0.01967627	-0.01967627	-0.01967627	-0.01967627	-0.01967627
78_negative_regulator_chr4_75548336_75548536:STAT1_21_b385168	0.4615688	-0.01967627	0.4585984	1.406835	-0.01967627	-0.01967627	1.399934	-0.01967627	2.026294	1.857383	-0.01967627	-0.01967627
78_negative_regulator_chr4_75548336_75548536:STAT1_21_b385169	-0.01967627	-0.01967627	-0.01967627	-0.01967627	-0.01967627	-0.01967627	-0.01967627	-0.01967627	0.4108479	0.5119349	-0.01967627	-0.01967627
78_negative_regulator_chr4_75548336_75548536:STAT1_21_b385933	-0.01967627	1.73473	1.104142	-0.01967627	-0.01967627	-0.01967627	1.609758	0.4554392	2.907602	-0.01967627	1.145113	0.901167
78_negative_regulator_chr4_75548336_75548536:STAT1_21_b385935	-0.01967627	-0.01967627	-0.01967627	-0.01967627	-0.01967627	-0.01967627	-0.01967627	0.4554392	-0.01967627	-0.01967627	-0.01967627	-0.01967627
78_negative_regulator_chr4_75548336_75548536:STAT1_21_b386074	-0.01967627	0.4612564	-0.01967627	-0.01967627	-0.01967627	-0.01967627	0.4849778	0.8122488	-0.01967627	-0.01967627	-0.01967627	-0.01967627
78_negative_regulator_chr4_75548336_75548536:STAT1_21_b386270	-0.01967627	-0.01967627	-0.01967627	-0.01967627	-0.01967627	-0.01967627	0.85812	-0.01967627	-0.01967627	-0.01967627	-0.01967627	-0.01967627
78_negative_regulator_chr4_75548336_75548536:STAT1_21_b38689	2.504231	-0.01967627	2.162282	-0.01967627	-0.01967627	-0.01967627	1.955397	1.879579	0.7419889	-0.01967627	-0.01967627	-0.01967627
78_negative_regulator_chr4_75548336_75548536:STAT1_21_b387833	1.109833	0.8213237	-0.01967627	-0.01967627	-0.01967627	-0.01967627	-0.01967627	-0.01967627	2.026294	-0.01967627	-0.01967627	-0.01967627
78_negative_regulator_chr4_75548336_75548536:STAT1_21_b388305	-0.01967627	-0.01967627	-0.01967627	-0.01967627	-0.01967627	-0.01967627	-0.01967627	1.098078	-0.01967627	-0.01967627	-0.01967627	-0.01967627
78_negative_regulator_chr4_75548336_75548536:STAT1_21_b38900	1.109833	0.8213237	-0.01967627	-0.01967627	-0.01967627	-0.01967627	2.101427	0.8122488	-0.01967627	-0.01967627	-0.01967627	0.901167
78_negative_regulator_chr4_75548336_75548536:STAT1_21_b389159	3.071687	-0.01967627	1.548542	-0.01967627	2.660152	-0.01967627	1.154314	-0.01967627	1.237873	-0.01967627	-0.01967627	-0.01967627
78_negative_regulator_chr4_75548336_75548536:STAT1_21_b38995	2.401325	-0.01967627	-0.01967627	-0.01967627	-0.01967627	2.699484	0.85812	1.098078	0.7419889	-0.01967627	-0.01967627	1.206729
78_negative_regulator_chr4_75548336_75548536:STAT1_21_b38996	0.8218105	-0.01967627	-0.01967627	-0.01967627	-0.01967627	-0.01967627	-0.01967627	-0.01967627	-0.01967627	-0.01967627	-0.01967627	-0.01967627
78_negative_regulator_chr4_75548336_75548536:STAT1_21_b391081	-0.01967627	-0.01967627	2.031561	-0.01967627	1.148935	0.4646382	1.154314	2.153536	-0.01967627	1.456535	-0.01967627	-0.01967627
78_negative_regulator_chr4_75548336_75548536:STAT1_21_b391791	-0.01967627	-0.01967627	-0.01967627	-0.01967627	-0.01967627	-0.01967627	-0.01967627	-0.01967627	0.4108479	-0.01967627	-0.01967627	-0.01967627
78_negative_regulator_chr4_75548336_75548536:STAT1_21_b392750	-0.01967627	-0.01967627	-0.01967627	-0.01967627	-0.01967627	-0.01967627	-0.01967627	2.023051	-0.01967627	1.456535	-0.01967627	-0.01967627
78_negative_regulator_chr4_75548336_75548536:STAT1_21_b392760	-0.01967627	-0.01967627	-0.01967627	-0.01967627	-0.01967627	-0.01967627	-0.01967627	-0.01967627	-0.01967627	-0.01967627	-0.01967627	-0.01967627
78_negative_regulator_chr4_75548336_75548536:STAT1_21_b393255	-0.01967627	-0.01967627	1.104142	-0.01967627	-0.01967627	-0.01967627	1.154314	1.879579	1.433771	-0.01967627	-0.01967627	1.673221
78_negative_regulator_chr4_75548336_75548536:STAT1_21_b394115	-0.01967627	-0.01967627	-0.01967627	-0.01967627	-0.01967627	-0.01967627	0.85812	1.541111	-0.01967627	-0.01967627	1.389582	-0.01967627
78_negative_regulator_chr4_75548336_75548536:STAT1_21_b394298	1.735505	1.109235	1.728124	0.8631463	2.459509	-0.01967627	1.154314	1.879579	1.60622	2.17073	1.781072	-0.01967627
78_negative_regulator_chr4_75548336_75548536:STAT1_21_b395813	0.4615688	-0.01967627	-0.01967627	0.8631463	-0.01967627	-0.01967627	-0.01967627	2.67195	0.7419889	-0.01967627	-0.01967627	-0.01967627
78_negative_regulator_chr4_75548336_75548536:STAT1_21_b396696	1.349813	3.372022	1.104142	-0.01967627	-0.01967627	1.356438	1.609758	2.836408	1.237873	1.204752	1.145113	2.307867
78_negative_regulator_chr4_75548336_75548536:STAT1_21_b399039	1.349813	-0.01967627	-0.01967627	-0.01967627	-0.01967627	-0.01967627	-0.01967627	1.720248	0.7419889	-0.01967627	-0.01967627	-0.01967627
78_negative_regulator_chr4_75548336_75548536:STAT1_21_b400266	-0.01967627	-0.01967627	-0.01967627	-0.01967627	2.916867	-0.01967627	-0.01967627	-0.01967627	0.4108479	-0.01967627	-0.01967627	-0.01967627
78_negative_regulator_chr4_75548336_75548536:STAT1_21_b401062	1.109833	0.4612564	-0.01967627	-0.01967627	-0.01967627	-0.01967627	2.57138	0.8122488	1.60622	-0.01967627	2.745014	1.458748
78_negative_regulator_chr4_75548336_75548536:STAT1_21_b403013	-0.01967627	1.73473	-0.01967627	-0.01967627	-0.01967627	1.356438	1.609758	2.023051	0.4108479	1.204752	-0.01967627	-0.01967627
78_negative_regulator_chr4_75548336_75548536:STAT1_21_b403656	-0.01967627	-0.01967627	-0.01967627	-0.01967627	-0.01967627	-0.01967627	-0.01967627	-0.01967627	-0.01967627	-0.01967627	-0.01967627	-0.01967627
78_negative_regulator_chr4_75548336_75548536:STAT1_21_b40434	-0.01967627	-0.01967627	-0.01967627	-0.01967627	-0.01967627	-0.01967627	-0.01967627	1.879579	-0.01967627	-0.01967627	1.145113	-0.01967627
78_negative_regulator_chr4_75548336_75548536:STAT1_21_b405324	-0.01967627	-0.01967627	-0.01967627	0.8631463	-0.01967627	-0.01967627	1.955397	3.180486	1.899391	2.17073	-0.01967627	0.901167
78_negative_regulator_chr4_75548336_75548536:STAT1_21_b406640	-0.01967627	-0.01967627	1.343387	-0.01967627	-0.01967627	-0.01967627	-0.01967627	-0.01967627	-0.01967627	-0.01967627	-0.01967627	-0.01967627
78_negative_regulator_chr4_75548336_75548536:STAT1_21_b40898	-0.01967627	-0.01967627	-0.01967627	-0.01967627	-0.01967627	-0.01967627	0.4849778	1.336534	2.026294	1.456535	1.598566	-0.01967627
78_negative_regulator_chr4_75548336_75548536:STAT1_21_b409124	-0.01967627	-0.01967627	-0.01967627	-0.01967627	-0.01967627	1.356438	1.399934	1.336534	-0.01967627	-0.01967627	1.943061	2.173429
78_negative_regulator_chr4_75548336_75548536:STAT1_21_b409618	-0.01967627	-0.01967627	-0.01967627	-0.01967627	-0.01967627	-0.01967627	1.955397	-0.01967627	1.237873	-0.01967627	-0.01967627	-0.01967627
78_negative_regulator_chr4_75548336_75548536:STAT1_21_b413176	-0.01967627	1.73473	-0.01967627	-0.01967627	-0.01967627	-0.01967627	-0.01967627	-0.01967627	-0.01967627	-0.01967627	-0.01967627	-0.01967627
78_negative_regulator_chr4_75548336_75548536:STAT1_21_b414160	-0.01967627	1.109235	1.343387	-0.01967627	-0.01967627	0.8265899	-0.01967627	0.8122488	1.60622	-0.01967627	-0.01967627	-0.01967627
78_negative_regulator_chr4_75548336_75548536:STAT1_21_b415075	0.8218105	0.8213237	1.104142	-0.01967627	-0.01967627	-0.01967627	0.85812	-0.01967627	3.737137	-0.01967627	-0.01967627	0.5130006
78_negative_regulator_chr4_75548336_75548536:STAT1_21_b415097	1.895514	-0.01967627	-0.01967627	-0.01967627	-0.01967627	0.8265899	1.399934	0.8122488	1.899391	-0.01967627	-0.01967627	3.006375
78_negative_regulator_chr4_75548336_75548536:STAT1_21_b416627	-0.01967627	-0.01967627	-0.01967627	-0.01967627	-0.01967627	-0.01967627	-0.01967627	-0.01967627	-0.01967627	-0.01967627	-0.01967627	-0.01967627
78_negative_regulator_chr4_75548336_75548536:STAT1_21_b416798	-0.01967627	-0.01967627	-0.01967627	-0.01967627	-0.01967627	-0.01967627	0.85812	1.541111	-0.01967627	-0.01967627	-0.01967627	-0.01967627
78_negative_regulator_chr4_75548336_75548536:STAT1_21_b417848	-0.01967627	-0.01967627	1.104142	-0.01967627	-0.01967627	-0.01967627	-0.01967627	2.486305	1.011133	-0.01967627	1.598566	-0.01967627
78_negative_regulator_chr4_75548336_75548536:STAT1_21_b421333	-0.01967627	0.4612564	-0.01967627	-0.01967627	-0.01967627	-0.01967627	-0.01967627	-0.01967627	-0.01967627	-0.01967627	-0.01967627	-0.01967627
78_negative_regulator_chr4_75548336_75548536:STAT1_21_b421764	-0.01967627	-0.01967627	-0.01967627	-0.01967627	-0.01967627	0.8265899	1.399934	1.336534	-0.01967627	-0.01967627	1.598566	2.025164
78_negative_regulator_chr4_75548336_75548536:STAT1_21_b422320	-0.01967627	-0.01967627	-0.01967627	-0.01967627	-0.01967627	-0.01967627	-0.01967627	-0.01967627	1.899391	1.456535	-0.01967627	-0.01967627
78_negative_regulator_chr4_75548336_75548536:STAT1_21_b422506	-0.01967627	0.4612564	-0.01967627	-0.01967627	-0.01967627	0.8265899	-0.01967627	1.720248	1.76024	0.8995381	-0.01967627	1.859898
78_negative_regulator_chr4_75548336_75548536:STAT1_21_b427267	-0.01967627	-0.01967627	0.8171798	-0.01967627	-0.01967627	-0.01967627	-0.01967627	-0.01967627	1.76024	-0.01967627	-0.01967627	-0.01967627
78_negative_regulator_chr4_75548336_75548536:STAT1_21_b427268	-0.01967627	-0.01967627	-0.01967627	-0.01967627	-0.01967627	-0.01967627	-0.01967627	-0.01967627	0.4108479	-0.01967627	-0.01967627	-0.01967627
78_negative_regulator_chr4_75548336_75548536:STAT1_21_b427429	-0.01967627	-0.01967627	0.8171798	0.4882348	-0.01967627	-0.01967627	1.154314	-0.01967627	2.840098	1.456535	-0.01967627	-0.01967627
78_negative_regulator_chr4_75548336_75548536:STAT1_21_b427869	-0.01967627	-0.01967627	-0.01967627	-0.01967627	-0.01967627	-0.01967627	2.668321	0.8122488	0.7419889	-0.01967627	2.557575	-0.01967627
78_negative_regulator_chr4_75548336_75548536:STAT1_21_b42924	-0.01967627	-0.01967627	-0.01967627	-0.01967627	-0.01967627	-0.01967627	-0.01967627	1.098078	-0.01967627	-0.01967627	-0.01967627	-0.01967627
78_negative_regulator_chr4_75548336_75548536:STAT1_21_b430368	-0.01967627	-0.01967627	-0.01967627	-0.01967627	-0.01967627	-0.01967627	-0.01967627	-0.01967627	-0.01967627	-0.01967627	-0.01967627	-0.01967627
78_negative_regulator_chr4_75548336_75548536:STAT1_21_b430933	-0.01967627	-0.01967627	0.8171798	-0.01967627	-0.01967627	-0.01967627	1.154314	-0.01967627	0.4108479	-0.01967627	-0.01967627	-0.01967627
78_negative_regulator_chr4_75548336_75548536:STAT1_21_b432506	1.735505	-0.01967627	1.343387	-0.01967627	-0.01967627	-0.01967627	1.609758	2.153536	2.694805	-0.01967627	1.389582	0.901167
78_negative_regulator_chr4_75548336_75548536:STAT1_21_b432816	-0.01967627	-0.01967627	0.8171798	-0.01967627	-0.01967627	0.4646382	1.955397	1.098078	2.616275	2.428016	-0.01967627	2.307867
78_negative_regulator_chr4_75548336_75548536:STAT1_21_b432817	-0.01967627	-0.01967627	-0.01967627	-0.01967627	-0.01967627	-0.01967627	-0.01967627	-0.01967627	-0.01967627	-0.01967627	-0.01967627	0.5130006
78_negative_regulator_chr4_75548336_75548536:STAT1_21_b432818	-0.01967627	-0.01967627	-0.01967627	-0.01967627	-0.01967627	-0.01967627	-0.01967627	-0.01967627	0.4108479	0.5119349	-0.01967627	-0.01967627
78_negative_regulator_chr4_75548336_75548536:STAT1_21_b432883	1.55551	2.038697	1.343387	-0.01967627	-0.01967627	-0.01967627	0.85812	0.4554392	2.142931	-0.01967627	-0.01967627	1.859898
78_negative_regulator_chr4_75548336_75548536:STAT1_21_b433206	-0.01967627	-0.01967627	2.681446	-0.01967627	-0.01967627	-0.01967627	0.4849778	-0.01967627	1.899391	-0.01967627	-0.01967627	-0.01967627
78_negative_regulator_chr4_75548336_75548536:STAT1_21_b433423	-0.01967627	-0.01967627	-0.01967627	-0.01967627	-0.01967627	-0.01967627	0.4849778	1.541111	-0.01967627	1.857383	-0.01967627	-0.01967627
78_negative_regulator_chr4_75548336_75548536:STAT1_21_b434572	-0.01967627	-0.01967627	-0.01967627	-0.01967627	-0.01967627	-0.01967627	-0.01967627	-0.01967627	0.4108479	-0.01967627	-0.01967627	-0.01967627
78_negative_regulator_chr4_75548336_75548536:STAT1_21_b436236	-0.01967627	-0.01967627	-0.01967627	-0.01967627	-0.01967627	1.115703	-0.01967627	-0.01967627	0.7419889	-0.01967627	-0.01967627	-0.01967627
78_negative_regulator_chr4_75548336_75548536:STAT1_21_b436802	-0.01967627	-0.01967627	-0.01967627	-0.01967627	-0.01967627	-0.01967627	-0.01967627	-0.01967627	0.4108479	-0.01967627	-0.01967627	-0.01967627
78_negative_regulator_chr4_75548336_75548536:STAT1_21_b43956	-0.01967627	-0.01967627	-0.01967627	0.4882348	-0.01967627	-0.01967627	-0.01967627	-0.01967627	-0.01967627	-0.01967627	-0.01967627	-0.01967627
78_negative_regulator_chr4_75548336_75548536:STAT1_21_b43967	1.735505	-0.01967627	-0.01967627	0.8631463	2.836266	-0.01967627	-0.01967627	-0.01967627	2.026294	1.204752	2.830327	-0.01967627
78_negative_regulator_chr4_75548336_75548536:STAT1_21_b443259	-0.01967627	1.554778	0.8171798	-0.01967627	1.393884	-0.01967627	2.844608	2.756521	2.533223	0.5119349	2.557575	0.5130006
78_negative_regulator_chr4_75548336_75548536:STAT1_21_b446715	3.003058	-0.01967627	-0.01967627	-0.01967627	-0.01967627	-0.01967627	3.001681	1.541111	-0.01967627	-0.01967627	-0.01967627	-0.01967627
78_negative_regulator_chr4_75548336_75548536:STAT1_21_b446716	-0.01967627	-0.01967627	-0.01967627	-0.01967627	-0.01967627	-0.01967627	-0.01967627	-0.01967627	-0.01967627	-0.01967627	-0.01967627	-0.01967627
78_negative_regulator_chr4_75548336_75548536:STAT1_21_b447632	-0.01967627	-0.01967627	-0.01967627	-0.01967627	-0.01967627	-0.01967627	-0.01967627	0.4554392	-0.01967627	-0.01967627	-0.01967627	-0.01967627
78_negative_regulator_chr4_75548336_75548536:STAT1_21_b44818	-0.01967627	-0.01967627	-0.01967627	-0.01967627	-0.01967627	-0.01967627	-0.01967627	-0.01967627	0.4108479	-0.01967627	-0.01967627	-0.01967627
78_negative_regulator_chr4_75548336_75548536:STAT1_21_b448626	2.690336	-0.01967627	-0.01967627	-0.01967627	-0.01967627	2.410109	1.609758	1.541111	1.60622	0.8995381	1.389582	1.673221
78_negative_regulator_chr4_75548336_75548536:STAT1_21_b448647	0.8218105	-0.01967627	-0.01967627	-0.01967627	-0.01967627	-0.01967627	-0.01967627	-0.01967627	-0.01967627	-0.01967627	-0.01967627	-0.01967627
78_negative_regulator_chr4_75548336_75548536:STAT1_21_b449761	-0.01967627	-0.01967627	-0.01967627	-0.01967627	-0.01967627	-0.01967627	-0.01967627	-0.01967627	-0.01967627	-0.01967627	-0.01967627	-0.01967627
78_negative_regulator_chr4_75548336_75548536:STAT1_21_b452042	-0.01967627	-0.01967627	-0.01967627	-0.01967627	1.948189	-0.01967627	-0.01967627	-0.01967627	-0.01967627	-0.01967627	-0.01967627	-0.01967627
78_negative_regulator_chr4_75548336_75548536:STAT1_21_b453043	-0.01967627	-0.01967627	1.104142	-0.01967627	-0.01967627	-0.01967627	1.955397	0.4554392	-0.01967627	-0.01967627	1.145113	-0.01967627
78_negative_regulator_chr4_75548336_75548536:STAT1_21_b453485	-0.01967627	-0.01967627	-0.01967627	-0.01967627	-0.01967627	-0.01967627	-0.01967627	-0.01967627	-0.01967627	-0.01967627	-0.01967627	-0.01967627
78_negative_regulator_chr4_75548336_75548536:STAT1_21_b453686	-0.01967627	-0.01967627	1.728124	-0.01967627	1.148935	-0.01967627	-0.01967627	1.541111	1.76024	-0.01967627	-0.01967627	-0.01967627
78_negative_regulator_chr4_75548336_75548536:STAT1_21_b454362	-0.01967627	-0.01967627	-0.01967627	0.4882348	-0.01967627	-0.01967627	-0.01967627	0.8122488	-0.01967627	-0.01967627	-0.01967627	-0.01967627
78_negative_regulator_chr4_75548336_75548536:STAT1_21_b454363	-0.01967627	-0.01967627	-0.01967627	0.4882348	-0.01967627	-0.01967627	-0.01967627	1.720248	1.60622	-0.01967627	-0.01967627	-0.01967627
78_negative_regulator_chr4_75548336_75548536:STAT1_21_b456785	-0.01967627	-0.01967627	-0.01967627	2.242729	-0.01967627	-0.01967627	0.85812	0.8122488	0.4108479	1.204752	1.145113	-0.01967627
78_negative_regulator_chr4_75548336_75548536:STAT1_21_b458754	0.4615688	-0.01967627	0.4585984	-0.01967627	1.393884	-0.01967627	1.399934	1.720248	1.237873	1.456535	-0.01967627	-0.01967627
78_negative_regulator_chr4_75548336_75548536:STAT1_21_b460283	-0.01967627	2.289633	1.728124	-0.01967627	-0.01967627	-0.01967627	1.609758	1.879579	3.204573	-0.01967627	-0.01967627	-0.01967627
78_negative_regulator_chr4_75548336_75548536:STAT1_21_b46060	-0.01967627	-0.01967627	-0.01967627	-0.01967627	-0.01967627	-0.01967627	1.154314	1.879579	2.445097	2.744172	1.598566	-0.01967627
78_negative_regulator_chr4_75548336_75548536:STAT1_21_b460974	2.290512	1.109235	2.392792	3.959402	-0.01967627	-0.01967627	2.101427	2.912102	1.76024	1.204752	2.220947	1.859898
78_negative_regulator_chr4_75548336_75548536:STAT1_21_b462484	2.039535	-0.01967627	2.282136	-0.01967627	-0.01967627	-0.01967627	1.154314	1.336534	-0.01967627	-0.01967627	1.943061	-0.01967627
78_negative_regulator_chr4_75548336_75548536:STAT1_21_b462926	1.55551	-0.01967627	-0.01967627	-0.01967627	1.948189	0.8265899	1.399934	1.098078	2.026294	-0.01967627	-0.01967627	-0.01967627
78_negative_regulator_chr4_75548336_75548536:STAT1_21_b462928	-0.01967627	-0.01967627	-0.01967627	-0.01967627	0.4821289	0.4646382	-0.01967627	-0.01967627	-0.01967627	-0.01967627	-0.01967627	-0.01967627
78_negative_regulator_chr4_75548336_75548536:STAT1_21_b462936	2.170474	1.109235	1.887806	-0.01967627	-0.01967627	-0.01967627	3.074238	2.912102	2.351235	2.022547	2.088685	-0.01967627
78_negative_regulator_chr4_75548336_75548536:STAT1_21_b464492	0.4615688	-0.01967627	-0.01967627	-0.01967627	-0.01967627	-0.01967627	-0.01967627	-0.01967627	-0.01967627	-0.01967627	-0.01967627	-0.01967627
78_negative_regulator_chr4_75548336_75548536:STAT1_21_b464983	1.55551	1.554778	-0.01967627	2.109909	-0.01967627	-0.01967627	2.57138	-0.01967627	1.899391	2.17073	0.850592	1.206729
78_negative_regulator_chr4_75548336_75548536:STAT1_21_b465618	-0.01967627	-0.01967627	-0.01967627	-0.01967627	-0.01967627	-0.01967627	-0.01967627	-0.01967627	-0.01967627	-0.01967627	-0.01967627	3.735756
78_negative_regulator_chr4_75548336_75548536:STAT1_21_b465999	-0.01967627	-0.01967627	-0.01967627	-0.01967627	-0.01967627	-0.01967627	-0.01967627	0.4554392	1.76024	-0.01967627	-0.01967627	1.859898
78_negative_regulator_chr4_75548336_75548536:STAT1_21_b466163	-0.01967627	0.4612564	-0.01967627	-0.01967627	-0.01967627	-0.01967627	1.399934	1.541111	1.433771	-0.01967627	-0.01967627	-0.01967627
78_negative_regulator_chr4_75548336_75548536:STAT1_21_b466204	2.855153	0.8213237	2.591495	-0.01967627	1.603217	-0.01967627	2.668321	3.814327	2.533223	-0.01967627	1.145113	1.673221
78_negative_regulator_chr4_75548336_75548536:STAT1_21_b466205	0.4615688	-0.01967627	0.4585984	-0.01967627	-0.01967627	-0.01967627	-0.01967627	-0.01967627	-0.01967627	-0.01967627	-0.01967627	-0.01967627
78_negative_regulator_chr4_75548336_75548536:STAT1_21_b466206	-0.01967627	-0.01967627	-0.01967627	-0.01967627	-0.01967627	-0.01967627	-0.01967627	-0.01967627	-0.01967627	-0.01967627	-0.01967627	-0.01967627
78_negative_regulator_chr4_75548336_75548536:STAT1_21_b466213	0.4615688	-0.01967627	-0.01967627	-0.01967627	-0.01967627	-0.01967627	-0.01967627	-0.01967627	-0.01967627	-0.01967627	-0.01967627	-0.01967627
78_negative_regulator_chr4_75548336_75548536:STAT1_21_b467811	2.039535	0.8213237	0.8171798	-0.01967627	-0.01967627	-0.01967627	1.792904	1.541111	2.250839	-0.01967627	-0.01967627	0.901167
78_negative_regulator_chr4_75548336_75548536:STAT1_21_b468592	-0.01967627	-0.01967627	-0.01967627	-0.01967627	-0.01967627	-0.01967627	1.399934	2.756521	1.011133	-0.01967627	-0.01967627	-0.01967627
78_negative_regulator_chr4_75548336_75548536:STAT1_21_b468593	-0.01967627	-0.01967627	-0.01967627	-0.01967627	-0.01967627	-0.01967627	-0.01967627	-0.01967627	-0.01967627	-0.01967627	-0.01967627	-0.01967627
78_negative_regulator_chr4_75548336_75548536:STAT1_21_b468842	1.735505	-0.01967627	-0.01967627	-0.01967627	-0.01967627	-0.01967627	-0.01967627	-0.01967627	-0.01967627	-0.01967627	-0.01967627	-0.01967627
78_negative_regulator_chr4_75548336_75548536:STAT1_21_b470076	-0.01967627	1.349138	-0.01967627	-0.01967627	-0.01967627	1.115703	-0.01967627	0.8122488	2.142931	-0.01967627	-0.01967627	-0.01967627
78_negative_regulator_chr4_75548336_75548536:STAT1_21_b471272	0.8218105	0.8213237	1.728124	-0.01967627	-0.01967627	-0.01967627	1.399934	1.879579	1.60622	1.670836	-0.01967627	2.838812
78_negative_regulator_chr4_75548336_75548536:STAT1_21_b472093	-0.01967627	-0.01967627	-0.01967627	-0.01967627	-0.01967627	-0.01967627	-0.01967627	1.098078	1.60622	-0.01967627	-0.01967627	-0.01967627
78_negative_regulator_chr4_75548336_75548536:STAT1_21_b472400	-0.01967627	-0.01967627	-0.01967627	-0.01967627	-0.01967627	-0.01967627	-0.01967627	-0.01967627	0.7419889	-0.01967627	-0.01967627	-0.01967627
78_negative_regulator_chr4_75548336_75548536:STAT1_21_b47255	-0.01967627	-0.01967627	-0.01967627	-0.01967627	-0.01967627	-0.01967627	-0.01967627	0.4554392	-0.01967627	-0.01967627	-0.01967627	-0.01967627
78_negative_regulator_chr4_75548336_75548536:STAT1_21_b472813	2.039535	1.349138	-0.01967627	-0.01967627	0.8537184	3.209503	2.234025	3.052526	2.351235	1.670836	-0.01967627	2.173429
78_negative_regulator_chr4_75548336_75548536:STAT1_21_b472968	-0.01967627	-0.01967627	-0.01967627	1.617214	-0.01967627	-0.01967627	-0.01967627	0.4554392	1.011133	-0.01967627	-0.01967627	-0.01967627
78_negative_regulator_chr4_75548336_75548536:STAT1_21_b473156	2.401325	1.109235	-0.01967627	1.617214	-0.01967627	-0.01967627	0.4849778	1.336534	-0.01967627	1.857383	2.088685	-0.01967627
78_negative_regulator_chr4_75548336_75548536:STAT1_21_b47374	-0.01967627	-0.01967627	-0.01967627	-0.01967627	-0.01967627	-0.01967627	0.4849778	-0.01967627	1.899391	-0.01967627	-0.01967627	-0.01967627
78_negative_regulator_chr4_75548336_75548536:STAT1_21_b474970	-0.01967627	-0.01967627	-0.01967627	-0.01967627	-0.01967627	-0.01967627	2.467454	1.098078	2.907602	-0.01967627	-0.01967627	-0.01967627
78_negative_regulator_chr4_75548336_75548536:STAT1_21_b477439	1.55551	-0.01967627	-0.01967627	-0.01967627	-0.01967627	-0.01967627	-0.01967627	-0.01967627	1.011133	-0.01967627	-0.01967627	-0.01967627
78_negative_regulator_chr4_75548336_75548536:STAT1_21_b477601	-0.01967627	-0.01967627	1.343387	-0.01967627	-0.01967627	-0.01967627	0.85812	2.023051	-0.01967627	-0.01967627	-0.01967627	-0.01967627
78_negative_regulator_chr4_75548336_75548536:STAT1_21_b478661	-0.01967627	-0.01967627	1.887806	-0.01967627	-0.01967627	-0.01967627	-0.01967627	2.38368	1.237873	-0.01967627	-0.01967627	2.025164
78_negative_regulator_chr4_75548336_75548536:STAT1_21_b47902	-0.01967627	-0.01967627	-0.01967627	-0.01967627	-0.01967627	-0.01967627	1.154314	1.098078	-0.01967627	1.456535	-0.01967627	0.5130006
78_negative_regulator_chr4_75548336_75548536:STAT1_21_b479202	2.170474	1.73473	2.993854	-0.01967627	0.8537184	-0.01967627	1.154314	1.098078	2.142931	-0.01967627	0.4801073	2.307867
78_negative_regulator_chr4_75548336_75548536:STAT1_21_b480258	-0.01967627	-0.01967627	-0.01967627	-0.01967627	-0.01967627	-0.01967627	2.844608	1.541111	1.76024	-0.01967627	-0.01967627	-0.01967627
78_negative_regulator_chr4_75548336_75548536:STAT1_21_b48035	-0.01967627	2.400429	-0.01967627	1.406835	0.4821289	1.562689	1.792904	2.38368	1.433771	-0.01967627	1.145113	1.206729
78_negative_regulator_chr4_75548336_75548536:STAT1_21_b481957	-0.01967627	-0.01967627	-0.01967627	-0.01967627	-0.01967627	-0.01967627	0.4849778	2.023051	-0.01967627	-0.01967627	-0.01967627	-0.01967627
78_negative_regulator_chr4_75548336_75548536:STAT1_21_b481958	-0.01967627	-0.01967627	-0.01967627	-0.01967627	-0.01967627	-0.01967627	-0.01967627	0.4554392	-0.01967627	-0.01967627	-0.01967627	-0.01967627
78_negative_regulator_chr4_75548336_75548536:STAT1_21_b482614	-0.01967627	1.109235	-0.01967627	-0.01967627	-0.01967627	-0.01967627	0.4849778	-0.01967627	0.4108479	-0.01967627	-0.01967627	-0.01967627
78_negative_regulator_chr4_75548336_75548536:STAT1_21_b485571	-0.01967627	-0.01967627	0.8171798	-0.01967627	-0.01967627	-0.01967627	1.399934	-0.01967627	-0.01967627	1.456535	-0.01967627	-0.01967627
78_negative_regulator_chr4_75548336_75548536:STAT1_21_b486014	-0.01967627	-0.01967627	-0.01967627	-0.01967627	-0.01967627	1.743109	-0.01967627	1.879579	-0.01967627	-0.01967627	-0.01967627	1.673221
78_negative_regulator_chr4_75548336_75548536:STAT1_21_b487237	-0.01967627	-0.01967627	4.753061	-0.01967627	-0.01967627	-0.01967627	1.154314	-0.01967627	2.76928	1.857383	1.389582	-0.01967627
78_negative_regulator_chr4_75548336_75548536:STAT1_21_b487754	1.735505	-0.01967627	-0.01967627	-0.01967627	-0.01967627	-0.01967627	0.85812	0.8122488	1.011133	-0.01967627	1.598566	-0.01967627
78_negative_regulator_chr4_75548336_75548536:STAT1_21_b488800	-0.01967627	0.8213237	1.104142	-0.01967627	-0.01967627	1.356438	1.609758	-0.01967627	2.142931	-0.01967627	-0.01967627	-0.01967627
78_negative_regulator_chr4_75548336_75548536:STAT1_21_b489214	-0.01967627	-0.01967627	-0.01967627	-0.01967627	-0.01967627	-0.01967627	-0.01967627	0.4554392	-0.01967627	-0.01967627	-0.01967627	-0.01967627
78_negative_regulator_chr4_75548336_75548536:STAT1_21_b489215	-0.01967627	-0.01967627	-0.01967627	-0.01967627	1.148935	-0.01967627	-0.01967627	0.8122488	0.7419889	-0.01967627	-0.01967627	-0.01967627
78_negative_regulator_chr4_75548336_75548536:STAT1_21_b49013	-0.01967627	-0.01967627	-0.01967627	-0.01967627	-0.01967627	-0.01967627	0.4849778	-0.01967627	-0.01967627	-0.01967627	-0.01967627	-0.01967627
78_negative_regulator_chr4_75548336_75548536:STAT1_21_b490148	-0.01967627	-0.01967627	-0.01967627	-0.01967627	-0.01967627	-0.01967627	-0.01967627	-0.01967627	-0.01967627	-0.01967627	-0.01967627	-0.01967627
78_negative_regulator_chr4_75548336_75548536:STAT1_21_b49020	-0.01967627	-0.01967627	2.495562	-0.01967627	-0.01967627	-0.01967627	2.234025	1.541111	2.142931	0.8995381	-0.01967627	1.206729
78_negative_regulator_chr4_75548336_75548536:STAT1_21_b490494	1.109833	-0.01967627	-0.01967627	-0.01967627	-0.01967627	-0.01967627	0.4849778	-0.01967627	-0.01967627	-0.01967627	-0.01967627	0.901167
78_negative_regulator_chr4_75548336_75548536:STAT1_21_b491212	-0.01967627	-0.01967627	-0.01967627	-0.01967627	-0.01967627	-0.01967627	-0.01967627	0.4554392	-0.01967627	-0.01967627	-0.01967627	-0.01967627
78_negative_regulator_chr4_75548336_75548536:STAT1_21_b491571	1.109833	-0.01967627	1.343387	-0.01967627	-0.01967627	-0.01967627	-0.01967627	1.336534	1.237873	-0.01967627	-0.01967627	-0.01967627
78_negative_regulator_chr4_75548336_75548536:STAT1_21_b492278	-0.01967627	-0.01967627	0.8171798	-0.01967627	-0.01967627	1.356438	-0.01967627	1.098078	2.026294	0.8995381	0.850592	2.747118
78_negative_regulator_chr4_75548336_75548536:STAT1_21_b493563	-0.01967627	0.4612564	-0.01967627	-0.01967627	-0.01967627	-0.01967627	1.609758	2.153536	1.011133	-0.01967627	-0.01967627	2.173429
78_negative_regulator_chr4_75548336_75548536:STAT1_21_b49439	-0.01967627	-0.01967627	-0.01967627	-0.01967627	-0.01967627	-0.01967627	-0.01967627	0.4554392	0.4108479	-0.01967627	-0.01967627	-0.01967627
78_negative_regulator_chr4_75548336_75548536:STAT1_21_b49440	-0.01967627	-0.01967627	-0.01967627	-0.01967627	-0.01967627	-0.01967627	-0.01967627	1.336534	1.899391	-0.01967627	1.781072	1.458748
78_negative_regulator_chr4_75548336_75548536:STAT1_21_b495402	-0.01967627	-0.01967627	1.548542	-0.01967627	-0.01967627	-0.01967627	2.101427	-0.01967627	1.60622	-0.01967627	-0.01967627	-0.01967627
78_negative_regulator_chr4_75548336_75548536:STAT1_21_b496592	-0.01967627	-0.01967627	-0.01967627	-0.01967627	-0.01967627	-0.01967627	-0.01967627	0.4554392	-0.01967627	-0.01967627	-0.01967627	-0.01967627
78_negative_regulator_chr4_75548336_75548536:STAT1_21_b497007	-0.01967627	-0.01967627	1.548542	-0.01967627	-0.01967627	1.115703	1.154314	1.541111	1.899391	-0.01967627	-0.01967627	-0.01967627
78_negative_regulator_chr4_75548336_75548536:STAT1_21_b497008	-0.01967627	-0.01967627	-0.01967627	-0.01967627	-0.01967627	-0.01967627	-0.01967627	-0.01967627	-0.01967627	-0.01967627	-0.01967627	-0.01967627
78_negative_regulator_chr4_75548336_75548536:STAT1_21_b497228	-0.01967627	1.73473	2.766115	-0.01967627	2.226385	-0.01967627	0.85812	3.647181	2.840098	-0.01967627	-0.01967627	2.173429
78_negative_regulator_chr4_75548336_75548536:STAT1_21_b497601	1.349813	-0.01967627	-0.01967627	0.4882348	-0.01967627	-0.01967627	1.154314	0.8122488	-0.01967627	-0.01967627	-0.01967627	-0.01967627
78_negative_regulator_chr4_75548336_75548536:STAT1_21_b497814	-0.01967627	-0.01967627	0.8171798	-0.01967627	-0.01967627	-0.01967627	1.399934	1.879579	3.093009	-0.01967627	-0.01967627	-0.01967627
78_negative_regulator_chr4_75548336_75548536:STAT1_21_b498523	3.199865	2.503321	2.993854	-0.01967627	2.459509	-0.01967627	0.4849778	2.984022	1.899391	0.8995381	1.781072	-0.01967627
78_negative_regulator_chr4_75548336_75548536:STAT1_21_b499415	-0.01967627	-0.01967627	0.4585984	1.160452	-0.01967627	-0.01967627	0.85812	-0.01967627	2.907602	1.456535	1.943061	-0.01967627
78_negative_regulator_chr4_75548336_75548536:STAT1_21_b501060	-0.01967627	-0.01967627	-0.01967627	-0.01967627	-0.01967627	-0.01967627	1.609758	2.023051	1.76024	-0.01967627	-0.01967627	1.206729
78_negative_regulator_chr4_75548336_75548536:STAT1_21_b501249	-0.01967627	-0.01967627	-0.01967627	-0.01967627	-0.01967627	-0.01967627	-0.01967627	1.336534	-0.01967627	-0.01967627	-0.01967627	-0.01967627
78_negative_regulator_chr4_75548336_75548536:STAT1_21_b501550	-0.01967627	2.289633	-0.01967627	-0.01967627	0.8537184	-0.01967627	0.4849778	2.153536	1.899391	-0.01967627	-0.01967627	-0.01967627
78_negative_regulator_chr4_75548336_75548536:STAT1_21_b501714	-0.01967627	-0.01967627	-0.01967627	-0.01967627	-0.01967627	-0.01967627	0.85812	1.541111	0.7419889	-0.01967627	0.850592	-0.01967627
78_negative_regulator_chr4_75548336_75548536:STAT1_21_b502644	1.895514	-0.01967627	-0.01967627	1.160452	-0.01967627	-0.01967627	0.4849778	1.336534	1.76024	-0.01967627	-0.01967627	-0.01967627
78_negative_regulator_chr4_75548336_75548536:STAT1_21_b503696	0.8218105	-0.01967627	0.8171798	-0.01967627	-0.01967627	0.8265899	-0.01967627	0.4554392	0.7419889	-0.01967627	-0.01967627	-0.01967627
78_negative_regulator_chr4_75548336_75548536:STAT1_21_b50416	-0.01967627	-0.01967627	-0.01967627	-0.01967627	1.393884	-0.01967627	1.154314	1.720248	0.7419889	1.204752	-0.01967627	-0.01967627
78_negative_regulator_chr4_75548336_75548536:STAT1_21_b504373	-0.01967627	-0.01967627	-0.01967627	-0.01967627	-0.01967627	-0.01967627	-0.01967627	-0.01967627	0.4108479	-0.01967627	-0.01967627	2.025164
78_negative_regulator_chr4_75548336_75548536:STAT1_21_b504374	-0.01967627	-0.01967627	-0.01967627	-0.01967627	-0.01967627	-0.01967627	-0.01967627	-0.01967627	-0.01967627	-0.01967627	-0.01967627	0.5130006
78_negative_regulator_chr4_75548336_75548536:STAT1_21_b504672	-0.01967627	-0.01967627	0.8171798	-0.01967627	-0.01967627	-0.01967627	2.101427	2.836408	1.76024	3.779487	1.389582	3.355895
78_negative_regulator_chr4_75548336_75548536:STAT1_21_b505186	1.349813	2.689402	2.392792	-0.01967627	1.78599	0.8265899	1.609758	1.541111	2.351235	-0.01967627	1.943061	-0.01967627
78_negative_regulator_chr4_75548336_75548536:STAT1_21_b505911	-0.01967627	-0.01967627	-0.01967627	-0.01967627	-0.01967627	-0.01967627	-0.01967627	-0.01967627	-0.01967627	1.204752	-0.01967627	-0.01967627
78_negative_regulator_chr4_75548336_75548536:STAT1_21_b507333	-0.01967627	-0.01967627	1.343387	-0.01967627	-0.01967627	-0.01967627	-0.01967627	-0.01967627	-0.01967627	-0.01967627	-0.01967627	-0.01967627
78_negative_regulator_chr4_75548336_75548536:STAT1_21_b508897	-0.01967627	-0.01967627	-0.01967627	-0.01967627	1.393884	2.047745	-0.01967627	-0.01967627	-0.01967627	-0.01967627	-0.01967627	0.901167
78_negative_regulator_chr4_75548336_75548536:STAT1_21_b509624	-0.01967627	-0.01967627	1.548542	-0.01967627	-0.01967627	0.8265899	-0.01967627	0.8122488	1.237873	-0.01967627	-0.01967627	-0.01967627
78_negative_regulator_chr4_75548336_75548536:STAT1_21_b512187	-0.01967627	1.554778	-0.01967627	-0.01967627	-0.01967627	-0.01967627	-0.01967627	-0.01967627	0.7419889	-0.01967627	-0.01967627	-0.01967627
78_negative_regulator_chr4_75548336_75548536:STAT1_21_b512867	-0.01967627	-0.01967627	-0.01967627	-0.01967627	-0.01967627	-0.01967627	-0.01967627	-0.01967627	-0.01967627	-0.01967627	-0.01967627	-0.01967627
78_negative_regulator_chr4_75548336_75548536:STAT1_21_b514431	-0.01967627	0.8213237	2.031561	1.96361	-0.01967627	2.609324	1.609758	2.023051	1.76024	0.5119349	1.781072	0.5130006
78_negative_regulator_chr4_75548336_75548536:STAT1_21_b515272	-0.01967627	0.4612564	-0.01967627	-0.01967627	-0.01967627	-0.01967627	-0.01967627	0.4554392	-0.01967627	-0.01967627	0.4801073	-0.01967627
78_negative_regulator_chr4_75548336_75548536:STAT1_21_b515283	0.4615688	-0.01967627	-0.01967627	-0.01967627	-0.01967627	-0.01967627	-0.01967627	-0.01967627	-0.01967627	-0.01967627	-0.01967627	-0.01967627
78_negative_regulator_chr4_75548336_75548536:STAT1_21_b516018	-0.01967627	-0.01967627	-0.01967627	-0.01967627	-0.01967627	-0.01967627	-0.01967627	1.720248	1.433771	-0.01967627	0.850592	-0.01967627
78_negative_regulator_chr4_75548336_75548536:STAT1_21_b517109	0.8218105	0.4612564	-0.01967627	-0.01967627	-0.01967627	-0.01967627	1.399934	2.273192	0.7419889	-0.01967627	-0.01967627	-0.01967627
78_negative_regulator_chr4_75548336_75548536:STAT1_21_b518109	-0.01967627	2.169614	-0.01967627	-0.01967627	-0.01967627	-0.01967627	1.609758	2.486305	2.351235	1.670836	0.850592	-0.01967627
78_negative_regulator_chr4_75548336_75548536:STAT1_21_b518786	-0.01967627	1.109235	-0.01967627	-0.01967627	1.393884	-0.01967627	0.4849778	1.336534	0.7419889	-0.01967627	1.145113	-0.01967627
78_negative_regulator_chr4_75548336_75548536:STAT1_21_b519944	-0.01967627	-0.01967627	-0.01967627	-0.01967627	-0.01967627	-0.01967627	-0.01967627	-0.01967627	-0.01967627	-0.01967627	-0.01967627	-0.01967627
78_negative_regulator_chr4_75548336_75548536:STAT1_21_b522753	-0.01967627	-0.01967627	-0.01967627	-0.01967627	-0.01967627	-0.01967627	-0.01967627	-0.01967627	-0.01967627	-0.01967627	-0.01967627	-0.01967627
78_negative_regulator_chr4_75548336_75548536:STAT1_21_b525099	1.895514	1.109235	-0.01967627	-0.01967627	-0.01967627	-0.01967627	-0.01967627	-0.01967627	1.60622	0.8995381	-0.01967627	-0.01967627
78_negative_regulator_chr4_75548336_75548536:STAT1_21_b52712	-0.01967627	-0.01967627	-0.01967627	-0.01967627	-0.01967627	-0.01967627	1.154314	0.4554392	-0.01967627	-0.01967627	-0.01967627	0.901167
78_negative_regulator_chr4_75548336_75548536:STAT1_21_b527295	-0.01967627	-0.01967627	-0.01967627	-0.01967627	-0.01967627	-0.01967627	-0.01967627	-0.01967627	0.4108479	-0.01967627	-0.01967627	-0.01967627
78_negative_regulator_chr4_75548336_75548536:STAT1_21_b528458	1.349813	1.554778	-0.01967627	-0.01967627	-0.01967627	-0.01967627	0.4849778	0.8122488	-0.01967627	-0.01967627	-0.01967627	-0.01967627
78_negative_regulator_chr4_75548336_75548536:STAT1_21_b528616	-0.01967627	-0.01967627	1.104142	-0.01967627	-0.01967627	-0.01967627	0.4849778	1.879579	1.237873	-0.01967627	0.4801073	-0.01967627
78_negative_regulator_chr4_75548336_75548536:STAT1_21_b528832	-0.01967627	-0.01967627	-0.01967627	-0.01967627	-0.01967627	-0.01967627	-0.01967627	-0.01967627	-0.01967627	0.5119349	-0.01967627	-0.01967627
78_negative_regulator_chr4_75548336_75548536:STAT1_21_b530592	-0.01967627	-0.01967627	-0.01967627	-0.01967627	1.603217	-0.01967627	0.85812	1.336534	1.76024	0.8995381	1.145113	1.859898
78_negative_regulator_chr4_75548336_75548536:STAT1_21_b531154	-0.01967627	-0.01967627	-0.01967627	-0.01967627	-0.01967627	0.8265899	-0.01967627	1.879579	2.76928	-0.01967627	-0.01967627	0.901167
78_negative_regulator_chr4_75548336_75548536:STAT1_21_b531313	2.039535	-0.01967627	-0.01967627	-0.01967627	-0.01967627	-0.01967627	-0.01967627	2.984022	1.237873	-0.01967627	-0.01967627	-0.01967627
78_negative_regulator_chr4_75548336_75548536:STAT1_21_b531585	1.55551	-0.01967627	-0.01967627	-0.01967627	-0.01967627	-0.01967627	-0.01967627	-0.01967627	-0.01967627	-0.01967627	-0.01967627	-0.01967627
78_negative_regulator_chr4_75548336_75548536:STAT1_21_b531620	-0.01967627	-0.01967627	-0.01967627	-0.01967627	-0.01967627	1.743109	-0.01967627	2.273192	1.433771	1.204752	-0.01967627	-0.01967627
78_negative_regulator_chr4_75548336_75548536:STAT1_21_b531621	-0.01967627	-0.01967627	-0.01967627	-0.01967627	-0.01967627	-0.01967627	-0.01967627	-0.01967627	-0.01967627	-0.01967627	-0.01967627	-0.01967627
78_negative_regulator_chr4_75548336_75548536:STAT1_21_b531835	-0.01967627	-0.01967627	-0.01967627	0.8631463	-0.01967627	-0.01967627	-0.01967627	-0.01967627	-0.01967627	-0.01967627	-0.01967627	-0.01967627
78_negative_regulator_chr4_75548336_75548536:STAT1_21_b532656	1.895514	1.109235	-0.01967627	-0.01967627	-0.01967627	1.903453	-0.01967627	1.336534	1.011133	-0.01967627	-0.01967627	2.025164
78_negative_regulator_chr4_75548336_75548536:STAT1_21_b534444	-0.01967627	-0.01967627	1.728124	-0.01967627	-0.01967627	-0.01967627	1.154314	1.336534	3.308126	-0.01967627	-0.01967627	-0.01967627
78_negative_regulator_chr4_75548336_75548536:STAT1_21_b534662	-0.01967627	-0.01967627	0.4585984	-0.01967627	-0.01967627	-0.01967627	-0.01967627	-0.01967627	-0.01967627	-0.01967627	-0.01967627	-0.01967627
78_negative_regulator_chr4_75548336_75548536:STAT1_21_b53511	-0.01967627	0.4612564	-0.01967627	-0.01967627	-0.01967627	-0.01967627	-0.01967627	-0.01967627	-0.01967627	-0.01967627	-0.01967627	-0.01967627
78_negative_regulator_chr4_75548336_75548536:STAT1_21_b53512	-0.01967627	2.689402	-0.01967627	-0.01967627	-0.01967627	-0.01967627	-0.01967627	1.336534	1.433771	-0.01967627	-0.01967627	1.206729
78_negative_regulator_chr4_75548336_75548536:STAT1_21_b535625	-0.01967627	1.349138	1.548542	-0.01967627	1.148935	-0.01967627	-0.01967627	2.023051	3.204573	-0.01967627	-0.01967627	-0.01967627
78_negative_regulator_chr4_75548336_75548536:STAT1_21_b535856	-0.01967627	-0.01967627	-0.01967627	-0.01967627	-0.01967627	-0.01967627	1.154314	0.8122488	1.011133	-0.01967627	-0.01967627	-0.01967627
78_negative_regulator_chr4_75548336_75548536:STAT1_21_b536871	-0.01967627	1.554778	0.8171798	-0.01967627	-0.01967627	-0.01967627	-0.01967627	1.541111	2.026294	-0.01967627	-0.01967627	-0.01967627
78_negative_regulator_chr4_75548336_75548536:STAT1_21_b536919	-0.01967627	-0.01967627	1.343387	-0.01967627	-0.01967627	1.903453	-0.01967627	-0.01967627	-0.01967627	-0.01967627	-0.01967627	-0.01967627
78_negative_regulator_chr4_75548336_75548536:STAT1_21_b539031	2.170474	1.349138	1.104142	-0.01967627	-0.01967627	-0.01967627	1.955397	2.756521	2.351235	-0.01967627	-0.01967627	-0.01967627
78_negative_regulator_chr4_75548336_75548536:STAT1_21_b540271	-0.01967627	-0.01967627	-0.01967627	-0.01967627	-0.01967627	-0.01967627	0.85812	2.486305	1.011133	-0.01967627	-0.01967627	-0.01967627
78_negative_regulator_chr4_75548336_75548536:STAT1_21_b543094	-0.01967627	1.73473	-0.01967627	-0.01967627	-0.01967627	-0.01967627	-0.01967627	2.023051	0.7419889	-0.01967627	-0.01967627	-0.01967627
78_negative_regulator_chr4_75548336_75548536:STAT1_21_b544002	1.895514	1.349138	2.591495	-0.01967627	2.660152	1.903453	2.101427	2.023051	2.76928	1.857383	1.145113	3.531059
78_negative_regulator_chr4_75548336_75548536:STAT1_21_b545605	-0.01967627	-0.01967627	-0.01967627	-0.01967627	-0.01967627	-0.01967627	-0.01967627	-0.01967627	1.899391	-0.01967627	-0.01967627	-0.01967627
78_negative_regulator_chr4_75548336_75548536:STAT1_21_b546017	-0.01967627	-0.01967627	0.4585984	1.617214	1.603217	-0.01967627	1.609758	1.098078	3.093009	-0.01967627	2.220947	0.5130006
78_negative_regulator_chr4_75548336_75548536:STAT1_21_b546020	-0.01967627	-0.01967627	-0.01967627	-0.01967627	-0.01967627	-0.01967627	-0.01967627	-0.01967627	0.4108479	-0.01967627	-0.01967627	-0.01967627
78_negative_regulator_chr4_75548336_75548536:STAT1_21_b5470	2.039535	-0.01967627	2.282136	1.160452	1.603217	-0.01967627	0.85812	0.4554392	0.7419889	1.204752	-0.01967627	-0.01967627
78_negative_regulator_chr4_75548336_75548536:STAT1_21_b547793	-0.01967627	-0.01967627	1.104142	-0.01967627	-0.01967627	1.743109	1.154314	0.8122488	2.840098	0.8995381	-0.01967627	-0.01967627
78_negative_regulator_chr4_75548336_75548536:STAT1_21_b5480	-0.01967627	-0.01967627	-0.01967627	0.4882348	-0.01967627	-0.01967627	-0.01967627	-0.01967627	-0.01967627	-0.01967627	-0.01967627	-0.01967627
78_negative_regulator_chr4_75548336_75548536:STAT1_21_b549811	-0.01967627	-0.01967627	1.728124	1.406835	-0.01967627	-0.01967627	-0.01967627	0.4554392	0.4108479	0.8995381	-0.01967627	2.025164
78_negative_regulator_chr4_75548336_75548536:STAT1_21_b550296	-0.01967627	0.4612564	-0.01967627	0.4882348	-0.01967627	-0.01967627	-0.01967627	1.336534	0.4108479	-0.01967627	-0.01967627	-0.01967627
78_negative_regulator_chr4_75548336_75548536:STAT1_21_b552414	-0.01967627	-0.01967627	-0.01967627	-0.01967627	-0.01967627	-0.01967627	-0.01967627	0.4554392	-0.01967627	-0.01967627	-0.01967627	-0.01967627
78_negative_regulator_chr4_75548336_75548536:STAT1_21_b553908	-0.01967627	-0.01967627	-0.01967627	1.800784	-0.01967627	-0.01967627	0.85812	0.4554392	0.4108479	-0.01967627	-0.01967627	-0.01967627
78_negative_regulator_chr4_75548336_75548536:STAT1_21_b554160	-0.01967627	-0.01967627	1.343387	-0.01967627	-0.01967627	-0.01967627	2.467454	2.023051	4.125244	-0.01967627	-0.01967627	1.206729
78_negative_regulator_chr4_75548336_75548536:STAT1_21_b557827	-0.01967627	1.349138	1.728124	-0.01967627	-0.01967627	-0.01967627	1.154314	-0.01967627	2.026294	-0.01967627	-0.01967627	-0.01967627
78_negative_regulator_chr4_75548336_75548536:STAT1_21_b558680	-0.01967627	-0.01967627	-0.01967627	-0.01967627	-0.01967627	0.4646382	-0.01967627	-0.01967627	0.7419889	0.5119349	-0.01967627	-0.01967627
78_negative_regulator_chr4_75548336_75548536:STAT1_21_b558713	2.290512	1.894704	2.591495	-0.01967627	-0.01967627	1.115703	1.955397	1.541111	1.433771	-0.01967627	-0.01967627	0.901167
78_negative_regulator_chr4_75548336_75548536:STAT1_21_b559104	-0.01967627	-0.01967627	-0.01967627	-0.01967627	-0.01967627	-0.01967627	0.4849778	-0.01967627	-0.01967627	-0.01967627	-0.01967627	-0.01967627
78_negative_regulator_chr4_75548336_75548536:STAT1_21_b559445	0.8218105	1.349138	2.282136	-0.01967627	-0.01967627	-0.01967627	1.792904	2.273192	1.76024	1.857383	1.145113	2.430838
78_negative_regulator_chr4_75548336_75548536:STAT1_21_b559748	-0.01967627	-0.01967627	-0.01967627	-0.01967627	-0.01967627	-0.01967627	-0.01967627	-0.01967627	2.142931	-0.01967627	-0.01967627	-0.01967627
78_negative_regulator_chr4_75548336_75548536:STAT1_21_b560560	2.504231	3.476887	1.104142	-0.01967627	-0.01967627	1.903453	-0.01967627	1.098078	1.899391	-0.01967627	2.654336	-0.01967627
78_negative_regulator_chr4_75548336_75548536:STAT1_21_b562768	-0.01967627	-0.01967627	1.548542	-0.01967627	1.148935	-0.01967627	-0.01967627	1.098078	1.237873	-0.01967627	1.145113	1.458748
78_negative_regulator_chr4_75548336_75548536:STAT1_21_b563262	3.199865	-0.01967627	-0.01967627	-0.01967627	-0.01967627	1.115703	2.759155	-0.01967627	1.433771	-0.01967627	1.781072	-0.01967627
78_negative_regulator_chr4_75548336_75548536:STAT1_21_b563909	-0.01967627	-0.01967627	-0.01967627	-0.01967627	-0.01967627	-0.01967627	0.85812	1.541111	-0.01967627	-0.01967627	-0.01967627	-0.01967627
78_negative_regulator_chr4_75548336_75548536:STAT1_21_b564506	-0.01967627	1.73473	-0.01967627	-0.01967627	-0.01967627	-0.01967627	1.154314	0.4554392	1.433771	-0.01967627	-0.01967627	-0.01967627
78_negative_regulator_chr4_75548336_75548536:STAT1_21_b565318	-0.01967627	-0.01967627	-0.01967627	-0.01967627	-0.01967627	-0.01967627	-0.01967627	0.4554392	-0.01967627	-0.01967627	-0.01967627	-0.01967627
78_negative_regulator_chr4_75548336_75548536:STAT1_21_b565627	-0.01967627	-0.01967627	-0.01967627	-0.01967627	-0.01967627	-0.01967627	0.4849778	-0.01967627	2.250839	1.670836	2.342096	-0.01967627
78_negative_regulator_chr4_75548336_75548536:STAT1_21_b566884	1.735505	0.8213237	3.363522	-0.01967627	0.8537184	-0.01967627	3.074238	3.602183	3.033815	3.003345	-0.01967627	2.025164
78_negative_regulator_chr4_75548336_75548536:STAT1_21_b566885	0.4615688	-0.01967627	-0.01967627	-0.01967627	-0.01967627	-0.01967627	-0.01967627	-0.01967627	-0.01967627	-0.01967627	-0.01967627	-0.01967627
78_negative_regulator_chr4_75548336_75548536:STAT1_21_b568877	-0.01967627	-0.01967627	-0.01967627	1.160452	-0.01967627	-0.01967627	-0.01967627	-0.01967627	1.011133	-0.01967627	-0.01967627	-0.01967627
78_negative_regulator_chr4_75548336_75548536:STAT1_21_b568947	1.349813	-0.01967627	-0.01967627	2.677623	-0.01967627	2.047745	1.792904	2.756521	0.4108479	-0.01967627	2.342096	1.673221
78_negative_regulator_chr4_75548336_75548536:STAT1_21_b57235	-0.01967627	2.689402	1.887806	-0.01967627	-0.01967627	1.356438	0.85812	2.273192	1.60622	-0.01967627	2.342096	1.859898
78_negative_regulator_chr4_75548336_75548536:STAT1_21_b59414	-0.01967627	-0.01967627	-0.01967627	-0.01967627	-0.01967627	-0.01967627	-0.01967627	-0.01967627	-0.01967627	-0.01967627	-0.01967627	-0.01967627
78_negative_regulator_chr4_75548336_75548536:STAT1_21_b6011	-0.01967627	-0.01967627	-0.01967627	-0.01967627	1.148935	0.8265899	-0.01967627	0.4554392	0.7419889	-0.01967627	-0.01967627	-0.01967627
78_negative_regulator_chr4_75548336_75548536:STAT1_21_b60394	-0.01967627	-0.01967627	-0.01967627	-0.01967627	-0.01967627	-0.01967627	0.85812	1.720248	1.011133	-0.01967627	1.943061	-0.01967627
78_negative_regulator_chr4_75548336_75548536:STAT1_21_b60798	-0.01967627	-0.01967627	-0.01967627	0.8631463	-0.01967627	-0.01967627	-0.01967627	-0.01967627	-0.01967627	1.670836	-0.01967627	0.901167
78_negative_regulator_chr4_75548336_75548536:STAT1_21_b62350	-0.01967627	0.4612564	-0.01967627	-0.01967627	-0.01967627	-0.01967627	-0.01967627	-0.01967627	-0.01967627	-0.01967627	-0.01967627	-0.01967627
78_negative_regulator_chr4_75548336_75548536:STAT1_21_b64788	-0.01967627	-0.01967627	-0.01967627	-0.01967627	0.4821289	-0.01967627	-0.01967627	-0.01967627	-0.01967627	-0.01967627	0.4801073	-0.01967627
78_negative_regulator_chr4_75548336_75548536:STAT1_21_b65235	-0.01967627	2.689402	1.887806	1.96361	0.8537184	-0.01967627	1.399934	1.098078	1.60622	-0.01967627	1.145113	-0.01967627
78_negative_regulator_chr4_75548336_75548536:STAT1_21_b65413	-0.01967627	-0.01967627	-0.01967627	-0.01967627	1.948189	-0.01967627	1.154314	0.8122488	0.4108479	1.204752	-0.01967627	-0.01967627
78_negative_regulator_chr4_75548336_75548536:STAT1_21_b66369	-0.01967627	-0.01967627	0.4585984	-0.01967627	-0.01967627	-0.01967627	1.154314	2.023051	0.7419889	0.8995381	0.850592	1.859898
78_negative_regulator_chr4_75548336_75548536:STAT1_21_b66370	-0.01967627	-0.01967627	-0.01967627	-0.01967627	-0.01967627	-0.01967627	-0.01967627	-0.01967627	-0.01967627	-0.01967627	-0.01967627	-0.01967627
78_negative_regulator_chr4_75548336_75548536:STAT1_21_b67121	-0.01967627	-0.01967627	-0.01967627	-0.01967627	-0.01967627	-0.01967627	-0.01967627	-0.01967627	0.4108479	-0.01967627	-0.01967627	-0.01967627
78_negative_regulator_chr4_75548336_75548536:STAT1_21_b67951	2.170474	4.609024	-0.01967627	-0.01967627	-0.01967627	-0.01967627	-0.01967627	3.406687	-0.01967627	-0.01967627	1.145113	-0.01967627
78_negative_regulator_chr4_75548336_75548536:STAT1_21_b68301	-0.01967627	-0.01967627	-0.01967627	-0.01967627	-0.01967627	-0.01967627	1.154314	-0.01967627	1.237873	-0.01967627	0.4801073	1.859898
78_negative_regulator_chr4_75548336_75548536:STAT1_21_b70016	-0.01967627	-0.01967627	0.4585984	-0.01967627	-0.01967627	0.8265899	0.4849778	-0.01967627	0.7419889	-0.01967627	-0.01967627	-0.01967627
78_negative_regulator_chr4_75548336_75548536:STAT1_21_b70472	1.895514	-0.01967627	3.250507	-0.01967627	2.660152	3.209503	1.154314	1.336534	2.351235	-0.01967627	-0.01967627	2.544145
78_negative_regulator_chr4_75548336_75548536:STAT1_21_b71379	-0.01967627	-0.01967627	-0.01967627	-0.01967627	-0.01967627	-0.01967627	-0.01967627	1.336534	-0.01967627	-0.01967627	-0.01967627	-0.01967627
78_negative_regulator_chr4_75548336_75548536:STAT1_21_b73621	-0.01967627	-0.01967627	0.8171798	-0.01967627	1.148935	4.709928	1.609758	-0.01967627	1.433771	-0.01967627	-0.01967627	2.173429
78_negative_regulator_chr4_75548336_75548536:STAT1_21_b73686	-0.01967627	-0.01967627	1.104142	-0.01967627	-0.01967627	-0.01967627	0.85812	1.336534	1.76024	1.204752	-0.01967627	-0.01967627
78_negative_regulator_chr4_75548336_75548536:STAT1_21_b74551	-0.01967627	-0.01967627	1.343387	-0.01967627	-0.01967627	-0.01967627	0.4849778	-0.01967627	1.011133	-0.01967627	-0.01967627	-0.01967627
78_negative_regulator_chr4_75548336_75548536:STAT1_21_b75206	-0.01967627	-0.01967627	-0.01967627	-0.01967627	-0.01967627	-0.01967627	0.4849778	-0.01967627	0.7419889	-0.01967627	-0.01967627	-0.01967627
78_negative_regulator_chr4_75548336_75548536:STAT1_21_b75448	-0.01967627	-0.01967627	1.548542	-0.01967627	1.603217	-0.01967627	-0.01967627	0.8122488	0.4108479	-0.01967627	1.145113	-0.01967627
78_negative_regulator_chr4_75548336_75548536:STAT1_21_b77804	-0.01967627	-0.01967627	-0.01967627	-0.01967627	-0.01967627	-0.01967627	-0.01967627	-0.01967627	-0.01967627	-0.01967627	0.4801073	-0.01967627
78_negative_regulator_chr4_75548336_75548536:STAT1_21_b80444	-0.01967627	0.4612564	-0.01967627	-0.01967627	-0.01967627	-0.01967627	-0.01967627	-0.01967627	-0.01967627	-0.01967627	-0.01967627	-0.01967627
78_negative_regulator_chr4_75548336_75548536:STAT1_21_b81086	-0.01967627	-0.01967627	1.728124	0.4882348	-0.01967627	-0.01967627	2.467454	2.273192	2.351235	-0.01967627	1.781072	1.458748
78_negative_regulator_chr4_75548336_75548536:STAT1_21_b81087	-0.01967627	-0.01967627	-0.01967627	0.4882348	-0.01967627	-0.01967627	0.4849778	-0.01967627	-0.01967627	-0.01967627	-0.01967627	-0.01967627
78_negative_regulator_chr4_75548336_75548536:STAT1_21_b81267	1.109833	-0.01967627	3.566025	2.109909	2.347651	-0.01967627	2.355455	1.336534	3.308126	-0.01967627	3.128611	2.925025
78_negative_regulator_chr4_75548336_75548536:STAT1_21_b81268	-0.01967627	-0.01967627	0.4585984	0.4882348	-0.01967627	-0.01967627	-0.01967627	-0.01967627	-0.01967627	-0.01967627	-0.01967627	0.5130006
78_negative_regulator_chr4_75548336_75548536:STAT1_21_b81330	-0.01967627	-0.01967627	-0.01967627	-0.01967627	-0.01967627	-0.01967627	-0.01967627	-0.01967627	2.250839	-0.01967627	-0.01967627	-0.01967627
78_negative_regulator_chr4_75548336_75548536:STAT1_21_b81331	-0.01967627	-0.01967627	-0.01967627	-0.01967627	-0.01967627	-0.01967627	-0.01967627	-0.01967627	0.4108479	-0.01967627	-0.01967627	-0.01967627
78_negative_regulator_chr4_75548336_75548536:STAT1_21_b81409	-0.01967627	-0.01967627	-0.01967627	-0.01967627	-0.01967627	-0.01967627	1.154314	1.098078	0.7419889	-0.01967627	-0.01967627	-0.01967627
78_negative_regulator_chr4_75548336_75548536:STAT1_21_b81462	-0.01967627	-0.01967627	-0.01967627	-0.01967627	-0.01967627	-0.01967627	-0.01967627	-0.01967627	0.4108479	-0.01967627	-0.01967627	-0.01967627
78_negative_regulator_chr4_75548336_75548536:STAT1_21_b81463	-0.01967627	-0.01967627	-0.01967627	-0.01967627	-0.01967627	-0.01967627	-0.01967627	1.098078	0.7419889	-0.01967627	-0.01967627	-0.01967627
78_negative_regulator_chr4_75548336_75548536:STAT1_21_b82169	-0.01967627	0.4612564	-0.01967627	-0.01967627	-0.01967627	-0.01967627	-0.01967627	-0.01967627	-0.01967627	-0.01967627	-0.01967627	-0.01967627
78_negative_regulator_chr4_75548336_75548536:STAT1_21_b82170	1.109833	2.169614	1.343387	-0.01967627	1.393884	-0.01967627	3.074238	2.756521	2.445097	2.022547	1.145113	0.5130006
78_negative_regulator_chr4_75548336_75548536:STAT1_21_b82171	-0.01967627	-0.01967627	-0.01967627	-0.01967627	-0.01967627	-0.01967627	-0.01967627	0.4554392	-0.01967627	-0.01967627	-0.01967627	-0.01967627
78_negative_regulator_chr4_75548336_75548536:STAT1_21_b83202	1.349813	0.4612564	2.031561	-0.01967627	-0.01967627	-0.01967627	0.4849778	2.486305	-0.01967627	-0.01967627	-0.01967627	1.458748
78_negative_regulator_chr4_75548336_75548536:STAT1_21_b84085	-0.01967627	-0.01967627	3.308121	-0.01967627	-0.01967627	1.743109	2.668321	1.720248	2.351235	-0.01967627	-0.01967627	1.458748
78_negative_regulator_chr4_75548336_75548536:STAT1_21_b85240	-0.01967627	3.136221	1.343387	-0.01967627	1.603217	-0.01967627	2.925281	3.733173	2.76928	1.670836	-0.01967627	2.025164
78_negative_regulator_chr4_75548336_75548536:STAT1_21_b85472	-0.01967627	-0.01967627	-0.01967627	-0.01967627	-0.01967627	-0.01967627	-0.01967627	0.4554392	-0.01967627	-0.01967627	-0.01967627	-0.01967627
78_negative_regulator_chr4_75548336_75548536:STAT1_21_b86172	-0.01967627	-0.01967627	-0.01967627	-0.01967627	-0.01967627	-0.01967627	-0.01967627	1.541111	-0.01967627	2.305101	1.943061	-0.01967627
78_negative_regulator_chr4_75548336_75548536:STAT1_21_b86311	-0.01967627	-0.01967627	-0.01967627	-0.01967627	0.4821289	-0.01967627	-0.01967627	-0.01967627	-0.01967627	-0.01967627	-0.01967627	-0.01967627
78_negative_regulator_chr4_75548336_75548536:STAT1_21_b8694	-0.01967627	1.349138	1.343387	-0.01967627	-0.01967627	-0.01967627	-0.01967627	1.720248	2.445097	1.204752	0.4801073	-0.01967627
78_negative_regulator_chr4_75548336_75548536:STAT1_21_b87194	-0.01967627	-0.01967627	1.104142	-0.01967627	-0.01967627	-0.01967627	1.792904	0.8122488	1.237873	-0.01967627	1.389582	-0.01967627
78_negative_regulator_chr4_75548336_75548536:STAT1_21_b87397	-0.01967627	-0.01967627	-0.01967627	-0.01967627	-0.01967627	-0.01967627	1.955397	-0.01967627	1.237873	-0.01967627	-0.01967627	-0.01967627
78_negative_regulator_chr4_75548336_75548536:STAT1_21_b87574	-0.01967627	-0.01967627	-0.01967627	-0.01967627	-0.01967627	-0.01967627	0.85812	-0.01967627	-0.01967627	1.857383	-0.01967627	-0.01967627
78_negative_regulator_chr4_75548336_75548536:STAT1_21_b92856	3.317578	1.73473	1.548542	2.109909	-0.01967627	-0.01967627	1.955397	2.486305	1.433771	-0.01967627	0.850592	0.901167
78_negative_regulator_chr4_75548336_75548536:STAT1_21_b94782	0.8218105	1.109235	0.4585984	-0.01967627	-0.01967627	-0.01967627	0.4849778	1.098078	0.4108479	2.305101	-0.01967627	-0.01967627
78_negative_regulator_chr4_75548336_75548536:STAT1_21_b95519	-0.01967627	-0.01967627	-0.01967627	-0.01967627	-0.01967627	-0.01967627	-0.01967627	-0.01967627	-0.01967627	-0.01967627	-0.01967627	-0.01967627
78_negative_regulator_chr4_75548336_75548536:STAT1_21_b95915	-0.01967627	-0.01967627	-0.01967627	-0.01967627	0.4821289	-0.01967627	-0.01967627	-0.01967627	0.4108479	-0.01967627	-0.01967627	-0.01967627
78_negative_regulator_chr4_75548336_75548536:STAT1_21_b9702	-0.01967627	-0.01967627	-0.01967627	-0.01967627	-0.01967627	-0.01967627	-0.01967627	-0.01967627	-0.01967627	-0.01967627	-0.01967627	-0.01967627
78_negative_regulator_chr4_75548336_75548536:STAT1_21_b9703	-0.01967627	-0.01967627	-0.01967627	-0.01967627	-0.01967627	-0.01967627	1.154314	1.879579	-0.01967627	-0.01967627	-0.01967627	-0.01967627
78_negative_regulator_chr4_75548336_75548536:STAT1_21_b97267	1.109833	-0.01967627	-0.01967627	-0.01967627	-0.01967627	-0.01967627	-0.01967627	-0.01967627	0.4108479	2.305101	-0.01967627	-0.01967627
78_negative_regulator_chr4_75548336_75548536:STAT1_21_b97367	-0.01967627	-0.01967627	-0.01967627	-0.01967627	-0.01967627	-0.01967627	-0.01967627	1.098078	-0.01967627	-0.01967627	-0.01967627	-0.01967627
78_negative_regulator_chr4_75548336_75548536:STAT1_21_b97378	-0.01967627	-0.01967627	-0.01967627	-0.01967627	-0.01967627	-0.01967627	-0.01967627	-0.01967627	-0.01967627	-0.01967627	-0.01967627	-0.01967627
78_negative_regulator_chr4_75548336_75548536:STAT1_21_b97555	-0.01967627	-0.01967627	-0.01967627	-0.01967627	-0.01967627	-0.01967627	-0.01967627	-0.01967627	-0.01967627	-0.01967627	-0.01967627	-0.01967627
78_negative_regulator_chr4_75548336_75548536:STAT1_21_b9771	-0.01967627	-0.01967627	-0.01967627	1.617214	-0.01967627	-0.01967627	0.4849778	1.098078	2.026294	-0.01967627	1.781072	0.901167
78_negative_regulator_chr4_75548336_75548536:STAT1_21_b9772	-0.01967627	-0.01967627	-0.01967627	0.4882348	-0.01967627	-0.01967627	-0.01967627	-0.01967627	-0.01967627	-0.01967627	-0.01967627	-0.01967627
78_negative_regulator_chr4_75548336_75548536:STAT1_22_b100383	-0.01967627	3.476887	0.8171798	2.476501	-0.01967627	-0.01967627	1.955397	2.38368	1.76024	1.670836	0.850592	1.206729
78_negative_regulator_chr4_75548336_75548536:STAT1_22_b100384	-0.01967627	0.8213237	-0.01967627	-0.01967627	-0.01967627	-0.01967627	-0.01967627	-0.01967627	-0.01967627	-0.01967627	-0.01967627	-0.01967627
78_negative_regulator_chr4_75548336_75548536:STAT1_22_b101	-0.01967627	1.554778	-0.01967627	-0.01967627	-0.01967627	-0.01967627	-0.01967627	0.4554392	-0.01967627	-0.01967627	-0.01967627	-0.01967627
78_negative_regulator_chr4_75548336_75548536:STAT1_22_b104397	2.290512	0.8213237	1.887806	-0.01967627	1.148935	-0.01967627	1.792904	1.879579	1.76024	-0.01967627	-0.01967627	-0.01967627
78_negative_regulator_chr4_75548336_75548536:STAT1_22_b106324	-0.01967627	-0.01967627	-0.01967627	-0.01967627	-0.01967627	0.4646382	-0.01967627	-0.01967627	-0.01967627	-0.01967627	-0.01967627	-0.01967627
78_negative_regulator_chr4_75548336_75548536:STAT1_22_b106687	-0.01967627	-0.01967627	-0.01967627	-0.01967627	-0.01967627	-0.01967627	-0.01967627	-0.01967627	-0.01967627	-0.01967627	-0.01967627	-0.01967627
78_negative_regulator_chr4_75548336_75548536:STAT1_22_b109731	-0.01967627	-0.01967627	-0.01967627	0.4882348	-0.01967627	-0.01967627	-0.01967627	-0.01967627	-0.01967627	-0.01967627	-0.01967627	-0.01967627
78_negative_regulator_chr4_75548336_75548536:STAT1_22_b109732	-0.01967627	-0.01967627	-0.01967627	1.800784	-0.01967627	-0.01967627	0.85812	1.098078	1.433771	2.541276	-0.01967627	-0.01967627
78_negative_regulator_chr4_75548336_75548536:STAT1_22_b10982	-0.01967627	-0.01967627	1.104142	-0.01967627	-0.01967627	-0.01967627	-0.01967627	0.8122488	-0.01967627	-0.01967627	-0.01967627	-0.01967627
78_negative_regulator_chr4_75548336_75548536:STAT1_22_b110698	-0.01967627	-0.01967627	-0.01967627	0.4882348	-0.01967627	-0.01967627	-0.01967627	-0.01967627	-0.01967627	-0.01967627	-0.01967627	-0.01967627
78_negative_regulator_chr4_75548336_75548536:STAT1_22_b110732	-0.01967627	-0.01967627	-0.01967627	-0.01967627	-0.01967627	-0.01967627	-0.01967627	-0.01967627	-0.01967627	-0.01967627	1.598566	-0.01967627
78_negative_regulator_chr4_75548336_75548536:STAT1_22_b111308	0.8218105	0.4612564	0.8171798	-0.01967627	1.603217	-0.01967627	1.399934	-0.01967627	1.237873	-0.01967627	-0.01967627	-0.01967627
78_negative_regulator_chr4_75548336_75548536:STAT1_22_b111450	-0.01967627	-0.01967627	-0.01967627	-0.01967627	-0.01967627	-0.01967627	-0.01967627	-0.01967627	-0.01967627	-0.01967627	-0.01967627	-0.01967627
78_negative_regulator_chr4_75548336_75548536:STAT1_22_b111931	0.4615688	1.349138	1.104142	0.8631463	1.393884	1.115703	0.85812	2.38368	0.4108479	1.204752	0.850592	0.901167
78_negative_regulator_chr4_75548336_75548536:STAT1_22_b113104	1.895514	-0.01967627	-0.01967627	-0.01967627	1.948189	-0.01967627	2.467454	1.098078	1.237873	2.744172	-0.01967627	-0.01967627
78_negative_regulator_chr4_75548336_75548536:STAT1_22_b113207	-0.01967627	-0.01967627	-0.01967627	-0.01967627	-0.01967627	-0.01967627	1.792904	1.720248	1.237873	0.5119349	-0.01967627	1.206729
78_negative_regulator_chr4_75548336_75548536:STAT1_22_b114720	0.8218105	2.038697	-0.01967627	-0.01967627	-0.01967627	-0.01967627	1.609758	1.336534	1.76024	-0.01967627	-0.01967627	1.206729
78_negative_regulator_chr4_75548336_75548536:STAT1_22_b117568	-0.01967627	-0.01967627	-0.01967627	-0.01967627	-0.01967627	-0.01967627	-0.01967627	-0.01967627	-0.01967627	-0.01967627	-0.01967627	-0.01967627
78_negative_regulator_chr4_75548336_75548536:STAT1_22_b11785	-0.01967627	-0.01967627	-0.01967627	1.406835	-0.01967627	-0.01967627	0.4849778	-0.01967627	0.4108479	1.857383	1.389582	-0.01967627
78_negative_regulator_chr4_75548336_75548536:STAT1_22_b11905	-0.01967627	-0.01967627	-0.01967627	0.4882348	-0.01967627	0.4646382	-0.01967627	1.336534	-0.01967627	-0.01967627	-0.01967627	-0.01967627
78_negative_regulator_chr4_75548336_75548536:STAT1_22_b119182	-0.01967627	-0.01967627	-0.01967627	1.406835	-0.01967627	-0.01967627	1.154314	1.720248	1.011133	-0.01967627	-0.01967627	1.673221
78_negative_regulator_chr4_75548336_75548536:STAT1_22_b119587	-0.01967627	-0.01967627	-0.01967627	-0.01967627	-0.01967627	-0.01967627	-0.01967627	-0.01967627	-0.01967627	0.8995381	-0.01967627	-0.01967627
78_negative_regulator_chr4_75548336_75548536:STAT1_22_b120764	-0.01967627	-0.01967627	-0.01967627	-0.01967627	-0.01967627	-0.01967627	2.355455	-0.01967627	-0.01967627	-0.01967627	-0.01967627	-0.01967627
78_negative_regulator_chr4_75548336_75548536:STAT1_22_b122870	-0.01967627	-0.01967627	2.282136	-0.01967627	-0.01967627	-0.01967627	-0.01967627	-0.01967627	-0.01967627	-0.01967627	-0.01967627	-0.01967627
78_negative_regulator_chr4_75548336_75548536:STAT1_22_b122995	-0.01967627	-0.01967627	0.4585984	-0.01967627	-0.01967627	-0.01967627	-0.01967627	-0.01967627	-0.01967627	1.456535	-0.01967627	-0.01967627
78_negative_regulator_chr4_75548336_75548536:STAT1_22_b126617	-0.01967627	-0.01967627	-0.01967627	-0.01967627	-0.01967627	-0.01967627	-0.01967627	-0.01967627	-0.01967627	-0.01967627	-0.01967627	-0.01967627
78_negative_regulator_chr4_75548336_75548536:STAT1_22_b126619	-0.01967627	-0.01967627	2.282136	2.768562	-0.01967627	0.8265899	2.925281	2.582111	1.237873	-0.01967627	3.375665	-0.01967627
78_negative_regulator_chr4_75548336_75548536:STAT1_22_b127265	1.349813	1.109235	3.12788	-0.01967627	-0.01967627	2.047745	0.85812	1.336534	1.433771	-0.01967627	-0.01967627	-0.01967627
78_negative_regulator_chr4_75548336_75548536:STAT1_22_b130379	-0.01967627	-0.01967627	-0.01967627	-0.01967627	-0.01967627	-0.01967627	-0.01967627	-0.01967627	0.7419889	-0.01967627	-0.01967627	-0.01967627
78_negative_regulator_chr4_75548336_75548536:STAT1_22_b13076	1.109833	-0.01967627	-0.01967627	1.800784	-0.01967627	-0.01967627	-0.01967627	-0.01967627	-0.01967627	-0.01967627	-0.01967627	-0.01967627
78_negative_regulator_chr4_75548336_75548536:STAT1_22_b131800	-0.01967627	-0.01967627	0.4585984	-0.01967627	-0.01967627	-0.01967627	-0.01967627	-0.01967627	-0.01967627	-0.01967627	-0.01967627	-0.01967627
78_negative_regulator_chr4_75548336_75548536:STAT1_22_b131801	-0.01967627	-0.01967627	1.104142	-0.01967627	-0.01967627	-0.01967627	2.101427	-0.01967627	-0.01967627	-0.01967627	-0.01967627	-0.01967627
78_negative_regulator_chr4_75548336_75548536:STAT1_22_b133114	1.735505	-0.01967627	-0.01967627	-0.01967627	1.393884	-0.01967627	1.154314	1.336534	1.237873	-0.01967627	-0.01967627	-0.01967627
78_negative_regulator_chr4_75548336_75548536:STAT1_22_b137744	1.349813	1.349138	-0.01967627	1.406835	-0.01967627	-0.01967627	1.399934	2.023051	3.033815	-0.01967627	-0.01967627	1.206729
78_negative_regulator_chr4_75548336_75548536:STAT1_22_b141218	-0.01967627	-0.01967627	-0.01967627	-0.01967627	-0.01967627	1.115703	1.955397	-0.01967627	1.011133	-0.01967627	-0.01967627	0.901167
78_negative_regulator_chr4_75548336_75548536:STAT1_22_b141751	2.170474	-0.01967627	-0.01967627	-0.01967627	-0.01967627	-0.01967627	-0.01967627	-0.01967627	-0.01967627	-0.01967627	-0.01967627	1.673221
78_negative_regulator_chr4_75548336_75548536:STAT1_22_b141916	-0.01967627	-0.01967627	-0.01967627	-0.01967627	1.148935	-0.01967627	0.85812	0.8122488	1.237873	0.5119349	1.389582	-0.01967627
78_negative_regulator_chr4_75548336_75548536:STAT1_22_b142725	-0.01967627	-0.01967627	-0.01967627	-0.01967627	-0.01967627	-0.01967627	-0.01967627	-0.01967627	-0.01967627	-0.01967627	-0.01967627	-0.01967627
78_negative_regulator_chr4_75548336_75548536:STAT1_22_b147047	-0.01967627	-0.01967627	-0.01967627	-0.01967627	-0.01967627	-0.01967627	0.4849778	-0.01967627	-0.01967627	-0.01967627	-0.01967627	-0.01967627
78_negative_regulator_chr4_75548336_75548536:STAT1_22_b147164	-0.01967627	1.554778	1.548542	-0.01967627	1.393884	-0.01967627	0.85812	0.4554392	2.351235	2.305101	1.389582	-0.01967627
78_negative_regulator_chr4_75548336_75548536:STAT1_22_b147963	-0.01967627	2.503321	1.728124	-0.01967627	-0.01967627	-0.01967627	0.85812	-0.01967627	1.237873	1.204752	1.598566	-0.01967627
78_negative_regulator_chr4_75548336_75548536:STAT1_22_b148410	-0.01967627	-0.01967627	-0.01967627	-0.01967627	-0.01967627	-0.01967627	-0.01967627	-0.01967627	-0.01967627	-0.01967627	-0.01967627	-0.01967627
78_negative_regulator_chr4_75548336_75548536:STAT1_22_b149651	-0.01967627	-0.01967627	1.343387	-0.01967627	-0.01967627	-0.01967627	0.4849778	1.720248	0.4108479	-0.01967627	-0.01967627	-0.01967627
78_negative_regulator_chr4_75548336_75548536:STAT1_22_b149718	2.401325	0.8213237	2.591495	-0.01967627	-0.01967627	0.8265899	2.925281	1.541111	2.026294	-0.01967627	1.598566	-0.01967627
78_negative_regulator_chr4_75548336_75548536:STAT1_22_b157003	-0.01967627	-0.01967627	1.887806	-0.01967627	-0.01967627	-0.01967627	0.4849778	-0.01967627	1.237873	-0.01967627	-0.01967627	1.206729
78_negative_regulator_chr4_75548336_75548536:STAT1_22_b157004	-0.01967627	-0.01967627	-0.01967627	-0.01967627	-0.01967627	-0.01967627	-0.01967627	-0.01967627	-0.01967627	-0.01967627	-0.01967627	-0.01967627
78_negative_regulator_chr4_75548336_75548536:STAT1_22_b157368	1.55551	-0.01967627	0.8171798	-0.01967627	-0.01967627	-0.01967627	1.792904	2.67195	2.972088	2.646287	0.850592	2.173429
78_negative_regulator_chr4_75548336_75548536:STAT1_22_b163424	-0.01967627	1.554778	1.548542	1.160452	2.459509	-0.01967627	2.101427	3.555736	2.694805	1.204752	0.850592	-0.01967627
78_negative_regulator_chr4_75548336_75548536:STAT1_22_b164022	-0.01967627	0.4612564	-0.01967627	-0.01967627	-0.01967627	-0.01967627	-0.01967627	0.8122488	-0.01967627	1.456535	-0.01967627	1.206729
78_negative_regulator_chr4_75548336_75548536:STAT1_22_b165175	-0.01967627	-0.01967627	3.743571	3.011335	1.393884	-0.01967627	1.399934	4.06704	2.351235	2.835834	-0.01967627	2.747118
78_negative_regulator_chr4_75548336_75548536:STAT1_22_b165213	-0.01967627	-0.01967627	-0.01967627	-0.01967627	-0.01967627	-0.01967627	0.4849778	-0.01967627	0.7419889	-0.01967627	-0.01967627	-0.01967627
78_negative_regulator_chr4_75548336_75548536:STAT1_22_b165910	1.109833	3.198882	-0.01967627	2.109909	-0.01967627	1.743109	2.355455	3.507744	2.616275	2.744172	-0.01967627	2.025164
78_negative_regulator_chr4_75548336_75548536:STAT1_22_b166989	-0.01967627	-0.01967627	0.8171798	-0.01967627	-0.01967627	0.8265899	-0.01967627	2.38368	2.142931	-0.01967627	1.598566	2.307867
78_negative_regulator_chr4_75548336_75548536:STAT1_22_b16887	-0.01967627	-0.01967627	-0.01967627	-0.01967627	-0.01967627	-0.01967627	-0.01967627	0.4554392	1.237873	-0.01967627	-0.01967627	-0.01967627
78_negative_regulator_chr4_75548336_75548536:STAT1_22_b171390	2.170474	-0.01967627	-0.01967627	-0.01967627	-0.01967627	-0.01967627	1.792904	-0.01967627	-0.01967627	-0.01967627	-0.01967627	-0.01967627
78_negative_regulator_chr4_75548336_75548536:STAT1_22_b177863	0.8218105	0.4612564	1.728124	-0.01967627	-0.01967627	0.4646382	-0.01967627	2.153536	1.60622	0.8995381	-0.01967627	-0.01967627
78_negative_regulator_chr4_75548336_75548536:STAT1_22_b177864	-0.01967627	-0.01967627	-0.01967627	-0.01967627	-0.01967627	-0.01967627	-0.01967627	-0.01967627	-0.01967627	0.5119349	-0.01967627	-0.01967627
78_negative_regulator_chr4_75548336_75548536:STAT1_22_b179395	-0.01967627	-0.01967627	-0.01967627	-0.01967627	-0.01967627	-0.01967627	-0.01967627	-0.01967627	0.4108479	-0.01967627	-0.01967627	-0.01967627
78_negative_regulator_chr4_75548336_75548536:STAT1_22_b181403	0.4615688	1.349138	2.766115	1.96361	-0.01967627	1.356438	3.14332	2.582111	2.026294	-0.01967627	1.145113	2.430838
78_negative_regulator_chr4_75548336_75548536:STAT1_22_b189825	-0.01967627	-0.01967627	-0.01967627	-0.01967627	-0.01967627	-0.01967627	1.792904	-0.01967627	1.011133	-0.01967627	-0.01967627	-0.01967627
78_negative_regulator_chr4_75548336_75548536:STAT1_22_b19013	2.039535	0.4612564	3.062423	0.8631463	-0.01967627	-0.01967627	2.355455	2.153536	1.899391	1.857383	-0.01967627	1.458748
78_negative_regulator_chr4_75548336_75548536:STAT1_22_b191995	0.8218105	3.198882	-0.01967627	-0.01967627	1.78599	-0.01967627	2.101427	2.486305	1.899391	2.428016	-0.01967627	1.458748
78_negative_regulator_chr4_75548336_75548536:STAT1_22_b191996	-0.01967627	-0.01967627	-0.01967627	-0.01967627	-0.01967627	-0.01967627	-0.01967627	-0.01967627	-0.01967627	0.5119349	-0.01967627	-0.01967627
78_negative_regulator_chr4_75548336_75548536:STAT1_22_b193768	-0.01967627	-0.01967627	-0.01967627	-0.01967627	-0.01967627	-0.01967627	-0.01967627	-0.01967627	-0.01967627	-0.01967627	-0.01967627	-0.01967627
78_negative_regulator_chr4_75548336_75548536:STAT1_22_b195758	-0.01967627	3.002092	-0.01967627	-0.01967627	-0.01967627	-0.01967627	-0.01967627	-0.01967627	0.4108479	-0.01967627	1.598566	-0.01967627
78_negative_regulator_chr4_75548336_75548536:STAT1_22_b19887	1.55551	-0.01967627	-0.01967627	-0.01967627	-0.01967627	-0.01967627	1.154314	-0.01967627	0.4108479	-0.01967627	-0.01967627	-0.01967627
78_negative_regulator_chr4_75548336_75548536:STAT1_22_b199276	-0.01967627	-0.01967627	-0.01967627	-0.01967627	2.347651	-0.01967627	3.074238	1.336534	1.76024	1.204752	-0.01967627	-0.01967627
78_negative_regulator_chr4_75548336_75548536:STAT1_22_b201668	-0.01967627	1.554778	1.548542	-0.01967627	-0.01967627	0.8265899	3.650023	2.582111	1.433771	-0.01967627	4.044866	-0.01967627
78_negative_regulator_chr4_75548336_75548536:STAT1_22_b202182	1.109833	1.554778	-0.01967627	0.8631463	1.603217	0.8265899	1.609758	1.541111	1.433771	1.857383	-0.01967627	-0.01967627
78_negative_regulator_chr4_75548336_75548536:STAT1_22_b202608	-0.01967627	-0.01967627	-0.01967627	-0.01967627	-0.01967627	-0.01967627	-0.01967627	-0.01967627	-0.01967627	-0.01967627	-0.01967627	-0.01967627
78_negative_regulator_chr4_75548336_75548536:STAT1_22_b202622	0.4615688	-0.01967627	-0.01967627	-0.01967627	-0.01967627	-0.01967627	-0.01967627	-0.01967627	-0.01967627	-0.01967627	-0.01967627	-0.01967627
78_negative_regulator_chr4_75548336_75548536:STAT1_22_b204001	1.109833	-0.01967627	0.8171798	1.800784	-0.01967627	1.115703	0.85812	2.273192	2.026294	1.456535	-0.01967627	-0.01967627
78_negative_regulator_chr4_75548336_75548536:STAT1_22_b205365	0.4615688	2.59936	2.392792	1.160452	-0.01967627	-0.01967627	2.844608	2.582111	2.142931	2.428016	-0.01967627	0.901167
78_negative_regulator_chr4_75548336_75548536:STAT1_22_b20566	-0.01967627	-0.01967627	1.104142	-0.01967627	-0.01967627	-0.01967627	0.85812	1.879579	-0.01967627	-0.01967627	1.145113	0.901167
78_negative_regulator_chr4_75548336_75548536:STAT1_22_b207298	1.349813	-0.01967627	2.031561	-0.01967627	1.603217	2.299135	2.101427	-0.01967627	2.250839	0.8995381	-0.01967627	2.025164
78_negative_regulator_chr4_75548336_75548536:STAT1_22_b209267	1.895514	1.109235	2.392792	-0.01967627	0.4821289	-0.01967627	1.609758	2.486305	2.840098	2.305101	2.088685	1.673221
78_negative_regulator_chr4_75548336_75548536:STAT1_22_b209268	-0.01967627	0.4612564	-0.01967627	-0.01967627	-0.01967627	-0.01967627	-0.01967627	-0.01967627	-0.01967627	-0.01967627	-0.01967627	0.5130006
78_negative_regulator_chr4_75548336_75548536:STAT1_22_b210757	1.55551	-0.01967627	1.728124	-0.01967627	2.459509	-0.01967627	2.101427	1.879579	-0.01967627	2.646287	2.220947	-0.01967627
78_negative_regulator_chr4_75548336_75548536:STAT1_22_b214322	-0.01967627	0.4612564	-0.01967627	-0.01967627	-0.01967627	-0.01967627	-0.01967627	-0.01967627	-0.01967627	-0.01967627	-0.01967627	-0.01967627
78_negative_regulator_chr4_75548336_75548536:STAT1_22_b214323	1.349813	2.689402	2.681446	3.611861	-0.01967627	1.903453	1.792904	2.836408	2.76928	-0.01967627	2.745014	-0.01967627
78_negative_regulator_chr4_75548336_75548536:STAT1_22_b216165	-0.01967627	-0.01967627	-0.01967627	-0.01967627	-0.01967627	-0.01967627	-0.01967627	1.720248	0.7419889	-0.01967627	-0.01967627	-0.01967627
78_negative_regulator_chr4_75548336_75548536:STAT1_22_b216170	0.4615688	-0.01967627	-0.01967627	-0.01967627	-0.01967627	-0.01967627	-0.01967627	-0.01967627	-0.01967627	-0.01967627	-0.01967627	-0.01967627
78_negative_regulator_chr4_75548336_75548536:STAT1_22_b216454	-0.01967627	-0.01967627	-0.01967627	-0.01967627	-0.01967627	-0.01967627	1.399934	2.023051	1.76024	-0.01967627	-0.01967627	0.5130006
78_negative_regulator_chr4_75548336_75548536:STAT1_22_b218666	-0.01967627	0.4612564	0.8171798	1.800784	2.993202	1.562689	-0.01967627	1.336534	1.76024	1.857383	-0.01967627	-0.01967627
78_negative_regulator_chr4_75548336_75548536:STAT1_22_b219975	-0.01967627	-0.01967627	-0.01967627	2.242729	1.603217	-0.01967627	1.792904	2.273192	3.357243	2.17073	1.943061	-0.01967627
78_negative_regulator_chr4_75548336_75548536:STAT1_22_b224359	-0.01967627	-0.01967627	-0.01967627	-0.01967627	-0.01967627	-0.01967627	-0.01967627	-0.01967627	2.026294	-0.01967627	-0.01967627	0.5130006
78_negative_regulator_chr4_75548336_75548536:STAT1_22_b224556	-0.01967627	-0.01967627	1.343387	-0.01967627	-0.01967627	-0.01967627	2.57138	-0.01967627	-0.01967627	-0.01967627	-0.01967627	-0.01967627
78_negative_regulator_chr4_75548336_75548536:STAT1_22_b226002	-0.01967627	-0.01967627	-0.01967627	-0.01967627	-0.01967627	-0.01967627	-0.01967627	2.67195	-0.01967627	1.670836	-0.01967627	0.901167
78_negative_regulator_chr4_75548336_75548536:STAT1_22_b227282	-0.01967627	-0.01967627	-0.01967627	-0.01967627	-0.01967627	-0.01967627	-0.01967627	2.153536	-0.01967627	-0.01967627	-0.01967627	-0.01967627
78_negative_regulator_chr4_75548336_75548536:STAT1_22_b229829	-0.01967627	-0.01967627	-0.01967627	-0.01967627	-0.01967627	-0.01967627	0.85812	-0.01967627	-0.01967627	1.204752	-0.01967627	-0.01967627
78_negative_regulator_chr4_75548336_75548536:STAT1_22_b231696	-0.01967627	-0.01967627	-0.01967627	0.4882348	-0.01967627	-0.01967627	1.154314	2.486305	0.7419889	1.857383	-0.01967627	-0.01967627
78_negative_regulator_chr4_75548336_75548536:STAT1_22_b235522	-0.01967627	1.73473	-0.01967627	3.282172	-0.01967627	-0.01967627	1.154314	1.336534	1.011133	0.8995381	-0.01967627	2.307867
78_negative_regulator_chr4_75548336_75548536:STAT1_22_b236137	-0.01967627	-0.01967627	-0.01967627	-0.01967627	1.603217	-0.01967627	0.85812	1.336534	-0.01967627	-0.01967627	1.389582	-0.01967627
78_negative_regulator_chr4_75548336_75548536:STAT1_22_b236138	-0.01967627	-0.01967627	-0.01967627	-0.01967627	-0.01967627	-0.01967627	-0.01967627	-0.01967627	-0.01967627	-0.01967627	0.4801073	-0.01967627
78_negative_regulator_chr4_75548336_75548536:STAT1_22_b236913	0.4615688	-0.01967627	-0.01967627	-0.01967627	-0.01967627	-0.01967627	-0.01967627	-0.01967627	-0.01967627	-0.01967627	-0.01967627	-0.01967627
78_negative_regulator_chr4_75548336_75548536:STAT1_22_b236914	1.109833	1.109235	1.343387	1.160452	-0.01967627	-0.01967627	-0.01967627	2.67195	2.76928	2.17073	-0.01967627	1.673221
78_negative_regulator_chr4_75548336_75548536:STAT1_22_b237159	-0.01967627	-0.01967627	-0.01967627	-0.01967627	-0.01967627	-0.01967627	-0.01967627	-0.01967627	2.026294	-0.01967627	-0.01967627	-0.01967627
78_negative_regulator_chr4_75548336_75548536:STAT1_22_b237274	-0.01967627	0.4612564	-0.01967627	-0.01967627	-0.01967627	-0.01967627	-0.01967627	1.098078	1.433771	-0.01967627	-0.01967627	-0.01967627
78_negative_regulator_chr4_75548336_75548536:STAT1_22_b23828	-0.01967627	-0.01967627	0.8171798	-0.01967627	-0.01967627	1.562689	1.399934	-0.01967627	-0.01967627	0.5119349	-0.01967627	1.206729
78_negative_regulator_chr4_75548336_75548536:STAT1_22_b240629	-0.01967627	-0.01967627	-0.01967627	-0.01967627	0.8537184	-0.01967627	-0.01967627	-0.01967627	-0.01967627	-0.01967627	2.910876	-0.01967627
78_negative_regulator_chr4_75548336_75548536:STAT1_22_b241018	-0.01967627	-0.01967627	0.4585984	-0.01967627	-0.01967627	-0.01967627	-0.01967627	-0.01967627	-0.01967627	-0.01967627	-0.01967627	-0.01967627
78_negative_regulator_chr4_75548336_75548536:STAT1_22_b241019	1.349813	-0.01967627	1.887806	-0.01967627	-0.01967627	-0.01967627	3.074238	1.720248	0.4108479	-0.01967627	2.088685	-0.01967627
78_negative_regulator_chr4_75548336_75548536:STAT1_22_b241061	1.895514	2.038697	0.8171798	-0.01967627	-0.01967627	-0.01967627	2.467454	2.582111	1.899391	-0.01967627	-0.01967627	1.859898
78_negative_regulator_chr4_75548336_75548536:STAT1_22_b242550	-0.01967627	-0.01967627	-0.01967627	-0.01967627	-0.01967627	-0.01967627	1.792904	-0.01967627	1.237873	-0.01967627	-0.01967627	-0.01967627
78_negative_regulator_chr4_75548336_75548536:STAT1_22_b242646	0.8218105	-0.01967627	-0.01967627	-0.01967627	0.4821289	-0.01967627	-0.01967627	-0.01967627	-0.01967627	-0.01967627	-0.01967627	-0.01967627
78_negative_regulator_chr4_75548336_75548536:STAT1_22_b242950	-0.01967627	-0.01967627	-0.01967627	-0.01967627	0.8537184	-0.01967627	1.154314	2.273192	1.011133	-0.01967627	2.088685	0.901167
78_negative_regulator_chr4_75548336_75548536:STAT1_22_b244389	-0.01967627	-0.01967627	-0.01967627	-0.01967627	-0.01967627	-0.01967627	-0.01967627	-0.01967627	0.4108479	-0.01967627	-0.01967627	-0.01967627
78_negative_regulator_chr4_75548336_75548536:STAT1_22_b247319	0.8218105	-0.01967627	-0.01967627	-0.01967627	-0.01967627	-0.01967627	0.85812	-0.01967627	3.033815	-0.01967627	1.781072	0.5130006
78_negative_regulator_chr4_75548336_75548536:STAT1_22_b247320	-0.01967627	-0.01967627	-0.01967627	-0.01967627	-0.01967627	-0.01967627	-0.01967627	-0.01967627	-0.01967627	-0.01967627	-0.01967627	-0.01967627
78_negative_regulator_chr4_75548336_75548536:STAT1_22_b248312	1.349813	-0.01967627	-0.01967627	-0.01967627	2.226385	2.299135	1.792904	1.336534	0.7419889	-0.01967627	-0.01967627	1.673221
78_negative_regulator_chr4_75548336_75548536:STAT1_22_b250	-0.01967627	-0.01967627	1.548542	-0.01967627	-0.01967627	-0.01967627	1.154314	3.180486	1.899391	-0.01967627	-0.01967627	-0.01967627
78_negative_regulator_chr4_75548336_75548536:STAT1_22_b250735	2.775097	1.894704	-0.01967627	-0.01967627	1.948189	-0.01967627	0.85812	2.023051	2.351235	-0.01967627	2.342096	-0.01967627
78_negative_regulator_chr4_75548336_75548536:STAT1_22_b256054	-0.01967627	-0.01967627	-0.01967627	-0.01967627	2.563316	1.903453	0.85812	1.098078	-0.01967627	-0.01967627	-0.01967627	1.673221
78_negative_regulator_chr4_75548336_75548536:STAT1_22_b257518	-0.01967627	-0.01967627	-0.01967627	-0.01967627	1.148935	-0.01967627	-0.01967627	0.4554392	-0.01967627	-0.01967627	-0.01967627	-0.01967627
78_negative_regulator_chr4_75548336_75548536:STAT1_22_b260100	-0.01967627	-0.01967627	-0.01967627	-0.01967627	-0.01967627	1.356438	-0.01967627	1.720248	0.4108479	-0.01967627	1.389582	-0.01967627
78_negative_regulator_chr4_75548336_75548536:STAT1_22_b262992	-0.01967627	-0.01967627	-0.01967627	-0.01967627	-0.01967627	-0.01967627	-0.01967627	-0.01967627	-0.01967627	-0.01967627	-0.01967627	-0.01967627
78_negative_regulator_chr4_75548336_75548536:STAT1_22_b265193	-0.01967627	1.109235	-0.01967627	-0.01967627	-0.01967627	-0.01967627	-0.01967627	2.273192	0.7419889	2.428016	-0.01967627	0.5130006
78_negative_regulator_chr4_75548336_75548536:STAT1_22_b265472	-0.01967627	-0.01967627	1.548542	-0.01967627	3.323967	-0.01967627	1.609758	1.541111	1.237873	-0.01967627	-0.01967627	0.5130006
78_negative_regulator_chr4_75548336_75548536:STAT1_22_b267711	-0.01967627	-0.01967627	0.8171798	-0.01967627	1.148935	-0.01967627	2.101427	1.336534	1.899391	-0.01967627	1.781072	-0.01967627
78_negative_regulator_chr4_75548336_75548536:STAT1_22_b267712	-0.01967627	-0.01967627	-0.01967627	-0.01967627	-0.01967627	-0.01967627	-0.01967627	-0.01967627	0.4108479	-0.01967627	-0.01967627	-0.01967627
78_negative_regulator_chr4_75548336_75548536:STAT1_22_b269777	-0.01967627	-0.01967627	-0.01967627	-0.01967627	2.916867	0.8265899	2.467454	2.67195	2.142931	-0.01967627	-0.01967627	-0.01967627
78_negative_regulator_chr4_75548336_75548536:STAT1_22_b269778	-0.01967627	-0.01967627	-0.01967627	-0.01967627	0.8537184	-0.01967627	0.4849778	-0.01967627	-0.01967627	-0.01967627	-0.01967627	-0.01967627
78_negative_regulator_chr4_75548336_75548536:STAT1_22_b271657	-0.01967627	-0.01967627	0.4585984	-0.01967627	-0.01967627	-0.01967627	0.4849778	1.879579	-0.01967627	-0.01967627	-0.01967627	-0.01967627
78_negative_regulator_chr4_75548336_75548536:STAT1_22_b273970	-0.01967627	-0.01967627	-0.01967627	-0.01967627	-0.01967627	-0.01967627	-0.01967627	0.4554392	-0.01967627	-0.01967627	-0.01967627	-0.01967627
78_negative_regulator_chr4_75548336_75548536:STAT1_22_b274612	1.55551	1.73473	-0.01967627	-0.01967627	1.78599	2.609324	2.355455	2.273192	1.011133	1.670836	-0.01967627	1.673221
78_negative_regulator_chr4_75548336_75548536:STAT1_22_b275899	-0.01967627	-0.01967627	-0.01967627	-0.01967627	-0.01967627	0.8265899	1.399934	2.582111	-0.01967627	0.8995381	-0.01967627	-0.01967627
78_negative_regulator_chr4_75548336_75548536:STAT1_22_b277016	-0.01967627	-0.01967627	-0.01967627	-0.01967627	-0.01967627	-0.01967627	0.85812	0.4554392	1.433771	-0.01967627	-0.01967627	-0.01967627
78_negative_regulator_chr4_75548336_75548536:STAT1_22_b277071	-0.01967627	-0.01967627	-0.01967627	-0.01967627	-0.01967627	-0.01967627	-0.01967627	0.4554392	-0.01967627	-0.01967627	-0.01967627	-0.01967627
78_negative_regulator_chr4_75548336_75548536:STAT1_22_b277100	-0.01967627	-0.01967627	1.548542	-0.01967627	-0.01967627	-0.01967627	-0.01967627	0.4554392	2.142931	-0.01967627	-0.01967627	2.838812
78_negative_regulator_chr4_75548336_75548536:STAT1_22_b277101	-0.01967627	-0.01967627	-0.01967627	-0.01967627	-0.01967627	-0.01967627	-0.01967627	-0.01967627	-0.01967627	-0.01967627	-0.01967627	-0.01967627
78_negative_regulator_chr4_75548336_75548536:STAT1_22_b280230	-0.01967627	-0.01967627	1.728124	-0.01967627	-0.01967627	-0.01967627	-0.01967627	-0.01967627	-0.01967627	-0.01967627	-0.01967627	-0.01967627
78_negative_regulator_chr4_75548336_75548536:STAT1_22_b280572	2.401325	0.8213237	1.343387	-0.01967627	-0.01967627	1.115703	1.955397	1.098078	1.433771	-0.01967627	-0.01967627	1.458748
78_negative_regulator_chr4_75548336_75548536:STAT1_22_b283093	1.109833	-0.01967627	1.343387	-0.01967627	-0.01967627	0.8265899	1.792904	1.720248	2.616275	1.670836	-0.01967627	0.901167
78_negative_regulator_chr4_75548336_75548536:STAT1_22_b283850	-0.01967627	1.109235	-0.01967627	-0.01967627	-0.01967627	-0.01967627	0.4849778	1.541111	-0.01967627	-0.01967627	-0.01967627	-0.01967627
78_negative_regulator_chr4_75548336_75548536:STAT1_22_b284602	0.4615688	-0.01967627	-0.01967627	-0.01967627	-0.01967627	2.178909	1.154314	-0.01967627	1.237873	-0.01967627	2.342096	-0.01967627
78_negative_regulator_chr4_75548336_75548536:STAT1_22_b286936	1.895514	2.038697	2.392792	-0.01967627	-0.01967627	-0.01967627	2.925281	2.023051	2.250839	-0.01967627	-0.01967627	-0.01967627
78_negative_regulator_chr4_75548336_75548536:STAT1_22_b287109	-0.01967627	-0.01967627	0.4585984	1.160452	1.948189	-0.01967627	1.399934	1.098078	0.7419889	-0.01967627	-0.01967627	-0.01967627
78_negative_regulator_chr4_75548336_75548536:STAT1_22_b287426	-0.01967627	-0.01967627	-0.01967627	-0.01967627	-0.01967627	-0.01967627	-0.01967627	-0.01967627	1.011133	-0.01967627	-0.01967627	-0.01967627
78_negative_regulator_chr4_75548336_75548536:STAT1_22_b289359	-0.01967627	-0.01967627	-0.01967627	-0.01967627	-0.01967627	-0.01967627	1.154314	2.912102	2.351235	1.204752	1.145113	-0.01967627
78_negative_regulator_chr4_75548336_75548536:STAT1_22_b292569	0.8218105	-0.01967627	-0.01967627	3.1531	-0.01967627	-0.01967627	1.792904	0.4554392	1.433771	1.670836	-0.01967627	0.5130006
78_negative_regulator_chr4_75548336_75548536:STAT1_22_b294351	-0.01967627	-0.01967627	-0.01967627	-0.01967627	-0.01967627	-0.01967627	-0.01967627	-0.01967627	2.250839	-0.01967627	-0.01967627	-0.01967627
78_negative_regulator_chr4_75548336_75548536:STAT1_22_b294435	-0.01967627	1.73473	1.548542	-0.01967627	-0.01967627	-0.01967627	1.399934	2.273192	0.4108479	1.670836	-0.01967627	-0.01967627
78_negative_regulator_chr4_75548336_75548536:STAT1_22_b305886	-0.01967627	1.109235	-0.01967627	-0.01967627	-0.01967627	-0.01967627	-0.01967627	-0.01967627	0.7419889	-0.01967627	-0.01967627	-0.01967627
78_negative_regulator_chr4_75548336_75548536:STAT1_22_b305887	-0.01967627	-0.01967627	-0.01967627	-0.01967627	-0.01967627	-0.01967627	-0.01967627	-0.01967627	-0.01967627	-0.01967627	-0.01967627	-0.01967627
78_negative_regulator_chr4_75548336_75548536:STAT1_22_b306078	0.4615688	-0.01967627	-0.01967627	-0.01967627	-0.01967627	-0.01967627	-0.01967627	-0.01967627	0.4108479	-0.01967627	-0.01967627	-0.01967627
78_negative_regulator_chr4_75548336_75548536:STAT1_22_b308669	0.4615688	-0.01967627	-0.01967627	-0.01967627	-0.01967627	-0.01967627	0.85812	-0.01967627	-0.01967627	0.5119349	-0.01967627	2.307867
78_negative_regulator_chr4_75548336_75548536:STAT1_22_b31180	1.109833	0.8213237	-0.01967627	-0.01967627	-0.01967627	-0.01967627	-0.01967627	2.153536	0.7419889	-0.01967627	1.781072	2.649198
78_negative_regulator_chr4_75548336_75548536:STAT1_22_b316041	1.55551	-0.01967627	-0.01967627	-0.01967627	-0.01967627	2.784339	-0.01967627	-0.01967627	0.4108479	-0.01967627	-0.01967627	-0.01967627
78_negative_regulator_chr4_75548336_75548536:STAT1_22_b316374	-0.01967627	-0.01967627	-0.01967627	-0.01967627	-0.01967627	-0.01967627	-0.01967627	-0.01967627	-0.01967627	0.5119349	-0.01967627	-0.01967627
78_negative_regulator_chr4_75548336_75548536:STAT1_22_b31709	-0.01967627	0.4612564	-0.01967627	-0.01967627	1.603217	2.299135	1.955397	1.336534	2.616275	0.5119349	-0.01967627	-0.01967627
78_negative_regulator_chr4_75548336_75548536:STAT1_22_b31842	-0.01967627	1.109235	-0.01967627	-0.01967627	-0.01967627	-0.01967627	-0.01967627	-0.01967627	-0.01967627	1.456535	-0.01967627	-0.01967627
78_negative_regulator_chr4_75548336_75548536:STAT1_22_b319550	-0.01967627	-0.01967627	-0.01967627	-0.01967627	-0.01967627	-0.01967627	-0.01967627	-0.01967627	-0.01967627	-0.01967627	-0.01967627	-0.01967627
78_negative_regulator_chr4_75548336_75548536:STAT1_22_b322027	1.55551	1.349138	0.4585984	0.4882348	-0.01967627	2.410109	2.844608	2.023051	4.007108	-0.01967627	-0.01967627	-0.01967627
78_negative_regulator_chr4_75548336_75548536:STAT1_22_b323597	-0.01967627	1.109235	1.104142	-0.01967627	0.4821289	1.115703	1.399934	-0.01967627	0.4108479	-0.01967627	-0.01967627	-0.01967627
78_negative_regulator_chr4_75548336_75548536:STAT1_22_b324226	-0.01967627	-0.01967627	-0.01967627	-0.01967627	-0.01967627	-0.01967627	-0.01967627	0.4554392	-0.01967627	-0.01967627	-0.01967627	-0.01967627
78_negative_regulator_chr4_75548336_75548536:STAT1_22_b324889	-0.01967627	2.169614	-0.01967627	-0.01967627	-0.01967627	-0.01967627	-0.01967627	0.4554392	0.4108479	-0.01967627	-0.01967627	0.901167
78_negative_regulator_chr4_75548336_75548536:STAT1_22_b326461	2.290512	0.8213237	-0.01967627	-0.01967627	-0.01967627	1.115703	2.101427	1.098078	2.142931	-0.01967627	-0.01967627	2.430838
78_negative_regulator_chr4_75548336_75548536:STAT1_22_b328063	-0.01967627	1.109235	-0.01967627	-0.01967627	1.148935	-0.01967627	2.467454	-0.01967627	1.011133	1.456535	-0.01967627	0.901167
78_negative_regulator_chr4_75548336_75548536:STAT1_22_b330110	-0.01967627	-0.01967627	-0.01967627	-0.01967627	-0.01967627	-0.01967627	-0.01967627	-0.01967627	-0.01967627	-0.01967627	-0.01967627	0.5130006
78_negative_regulator_chr4_75548336_75548536:STAT1_22_b334621	-0.01967627	-0.01967627	-0.01967627	-0.01967627	1.603217	-0.01967627	-0.01967627	1.336534	4.037561	-0.01967627	-0.01967627	1.206729
78_negative_regulator_chr4_75548336_75548536:STAT1_22_b338681	-0.01967627	-0.01967627	1.104142	-0.01967627	-0.01967627	-0.01967627	1.399934	2.38368	1.433771	2.428016	2.453855	0.901167
78_negative_regulator_chr4_75548336_75548536:STAT1_22_b339600	-0.01967627	-0.01967627	-0.01967627	-0.01967627	-0.01967627	-0.01967627	-0.01967627	2.273192	2.907602	1.204752	-0.01967627	-0.01967627
78_negative_regulator_chr4_75548336_75548536:STAT1_22_b33971	-0.01967627	1.554778	0.8171798	-0.01967627	-0.01967627	-0.01967627	1.955397	1.541111	1.60622	-0.01967627	1.943061	0.5130006
78_negative_regulator_chr4_75548336_75548536:STAT1_22_b34301	-0.01967627	0.4612564	0.8171798	-0.01967627	-0.01967627	-0.01967627	2.355455	2.38368	0.4108479	-0.01967627	-0.01967627	0.901167
78_negative_regulator_chr4_75548336_75548536:STAT1_22_b343176	1.109833	1.349138	-0.01967627	-0.01967627	-0.01967627	-0.01967627	-0.01967627	-0.01967627	-0.01967627	1.456535	-0.01967627	-0.01967627
78_negative_regulator_chr4_75548336_75548536:STAT1_22_b347030	-0.01967627	-0.01967627	-0.01967627	-0.01967627	-0.01967627	-0.01967627	-0.01967627	-0.01967627	0.7419889	-0.01967627	-0.01967627	-0.01967627
78_negative_regulator_chr4_75548336_75548536:STAT1_22_b347894	-0.01967627	-0.01967627	-0.01967627	-0.01967627	-0.01967627	-0.01967627	-0.01967627	-0.01967627	-0.01967627	-0.01967627	-0.01967627	-0.01967627
78_negative_regulator_chr4_75548336_75548536:STAT1_22_b348367	-0.01967627	0.8213237	-0.01967627	-0.01967627	1.603217	-0.01967627	1.792904	1.879579	0.7419889	-0.01967627	1.145113	-0.01967627
78_negative_regulator_chr4_75548336_75548536:STAT1_22_b351607	-0.01967627	2.854202	2.495562	-0.01967627	-0.01967627	-0.01967627	-0.01967627	1.336534	1.433771	-0.01967627	-0.01967627	-0.01967627
78_negative_regulator_chr4_75548336_75548536:STAT1_22_b352395	-0.01967627	-0.01967627	1.343387	2.476501	0.8537184	2.410109	2.844608	2.756521	1.60622	-0.01967627	-0.01967627	2.307867
78_negative_regulator_chr4_75548336_75548536:STAT1_22_b352396	-0.01967627	-0.01967627	-0.01967627	0.4882348	-0.01967627	-0.01967627	-0.01967627	-0.01967627	-0.01967627	-0.01967627	-0.01967627	0.5130006
78_negative_regulator_chr4_75548336_75548536:STAT1_22_b352691	-0.01967627	0.4612564	1.728124	-0.01967627	-0.01967627	-0.01967627	1.154314	2.486305	1.011133	-0.01967627	-0.01967627	1.673221
78_negative_regulator_chr4_75548336_75548536:STAT1_22_b352987	-0.01967627	-0.01967627	0.4585984	-0.01967627	-0.01967627	-0.01967627	2.101427	0.4554392	-0.01967627	1.456535	-0.01967627	-0.01967627
78_negative_regulator_chr4_75548336_75548536:STAT1_22_b355927	-0.01967627	2.038697	0.8171798	-0.01967627	-0.01967627	1.356438	0.85812	0.8122488	-0.01967627	0.8995381	2.088685	-0.01967627
78_negative_regulator_chr4_75548336_75548536:STAT1_22_b360102	-0.01967627	0.4612564	-0.01967627	-0.01967627	-0.01967627	2.864479	1.399934	1.098078	2.142931	-0.01967627	-0.01967627	0.5130006
78_negative_regulator_chr4_75548336_75548536:STAT1_22_b360103	-0.01967627	-0.01967627	-0.01967627	-0.01967627	-0.01967627	0.4646382	-0.01967627	-0.01967627	-0.01967627	-0.01967627	-0.01967627	-0.01967627
78_negative_regulator_chr4_75548336_75548536:STAT1_22_b362745	-0.01967627	0.4612564	-0.01967627	-0.01967627	-0.01967627	-0.01967627	0.4849778	1.541111	1.60622	-0.01967627	-0.01967627	-0.01967627
78_negative_regulator_chr4_75548336_75548536:STAT1_22_b365599	-0.01967627	0.4612564	-0.01967627	-0.01967627	-0.01967627	-0.01967627	-0.01967627	-0.01967627	-0.01967627	-0.01967627	-0.01967627	-0.01967627
78_negative_regulator_chr4_75548336_75548536:STAT1_22_b368183	-0.01967627	-0.01967627	-0.01967627	-0.01967627	-0.01967627	0.4646382	-0.01967627	-0.01967627	-0.01967627	-0.01967627	-0.01967627	-0.01967627
78_negative_regulator_chr4_75548336_75548536:STAT1_22_b368184	-0.01967627	-0.01967627	-0.01967627	-0.01967627	-0.01967627	1.562689	1.955397	-0.01967627	2.250839	0.8995381	-0.01967627	-0.01967627
78_negative_regulator_chr4_75548336_75548536:STAT1_22_b36819	-0.01967627	0.4612564	-0.01967627	-0.01967627	-0.01967627	1.115703	1.399934	2.273192	1.76024	-0.01967627	-0.01967627	-0.01967627
78_negative_regulator_chr4_75548336_75548536:STAT1_22_b373599	-0.01967627	-0.01967627	-0.01967627	-0.01967627	-0.01967627	0.4646382	-0.01967627	-0.01967627	-0.01967627	-0.01967627	-0.01967627	-0.01967627
78_negative_regulator_chr4_75548336_75548536:STAT1_22_b373600	1.735505	2.689402	-0.01967627	-0.01967627	-0.01967627	1.562689	1.154314	1.336534	2.351235	-0.01967627	1.598566	-0.01967627
78_negative_regulator_chr4_75548336_75548536:STAT1_22_b373916	-0.01967627	-0.01967627	-0.01967627	-0.01967627	-0.01967627	-0.01967627	1.399934	2.273192	0.7419889	-0.01967627	-0.01967627	-0.01967627
78_negative_regulator_chr4_75548336_75548536:STAT1_22_b374389	-0.01967627	-0.01967627	-0.01967627	-0.01967627	-0.01967627	-0.01967627	-0.01967627	1.098078	-0.01967627	-0.01967627	-0.01967627	-0.01967627
78_negative_regulator_chr4_75548336_75548536:STAT1_22_b3763	-0.01967627	-0.01967627	-0.01967627	-0.01967627	-0.01967627	-0.01967627	0.85812	-0.01967627	-0.01967627	-0.01967627	-0.01967627	-0.01967627
78_negative_regulator_chr4_75548336_75548536:STAT1_22_b377069	-0.01967627	-0.01967627	-0.01967627	-0.01967627	-0.01967627	-0.01967627	1.955397	2.153536	-0.01967627	-0.01967627	-0.01967627	-0.01967627
78_negative_regulator_chr4_75548336_75548536:STAT1_22_b37978	-0.01967627	-0.01967627	0.8171798	-0.01967627	-0.01967627	-0.01967627	-0.01967627	-0.01967627	-0.01967627	-0.01967627	-0.01967627	-0.01967627
78_negative_regulator_chr4_75548336_75548536:STAT1_22_b380019	-0.01967627	-0.01967627	-0.01967627	-0.01967627	-0.01967627	-0.01967627	-0.01967627	0.4554392	-0.01967627	-0.01967627	-0.01967627	-0.01967627
78_negative_regulator_chr4_75548336_75548536:STAT1_22_b38044	-0.01967627	-0.01967627	1.104142	-0.01967627	-0.01967627	-0.01967627	2.101427	-0.01967627	1.899391	-0.01967627	-0.01967627	-0.01967627
78_negative_regulator_chr4_75548336_75548536:STAT1_22_b380484	-0.01967627	0.8213237	1.728124	-0.01967627	-0.01967627	-0.01967627	1.955397	1.879579	1.011133	-0.01967627	-0.01967627	1.673221
78_negative_regulator_chr4_75548336_75548536:STAT1_22_b382268	-0.01967627	-0.01967627	1.104142	-0.01967627	-0.01967627	-0.01967627	-0.01967627	0.4554392	2.351235	0.8995381	-0.01967627	-0.01967627
78_negative_regulator_chr4_75548336_75548536:STAT1_22_b382398	-0.01967627	-0.01967627	-0.01967627	-0.01967627	-0.01967627	-0.01967627	-0.01967627	-0.01967627	-0.01967627	-0.01967627	-0.01967627	-0.01967627
78_negative_regulator_chr4_75548336_75548536:STAT1_22_b382399	-0.01967627	-0.01967627	1.104142	1.406835	-0.01967627	-0.01967627	1.609758	1.541111	0.7419889	-0.01967627	1.145113	-0.01967627
78_negative_regulator_chr4_75548336_75548536:STAT1_22_b382996	-0.01967627	0.8213237	-0.01967627	-0.01967627	-0.01967627	-0.01967627	-0.01967627	-0.01967627	-0.01967627	-0.01967627	-0.01967627	-0.01967627
78_negative_regulator_chr4_75548336_75548536:STAT1_22_b384448	-0.01967627	-0.01967627	-0.01967627	1.406835	-0.01967627	-0.01967627	1.399934	1.336534	0.4108479	-0.01967627	-0.01967627	2.173429
78_negative_regulator_chr4_75548336_75548536:STAT1_22_b387840	-0.01967627	2.930041	-0.01967627	-0.01967627	-0.01967627	2.513152	1.154314	3.240447	1.011133	-0.01967627	1.389582	0.901167
78_negative_regulator_chr4_75548336_75548536:STAT1_22_b388717	-0.01967627	-0.01967627	1.728124	-0.01967627	-0.01967627	-0.01967627	-0.01967627	1.541111	-0.01967627	-0.01967627	-0.01967627	1.673221
78_negative_regulator_chr4_75548336_75548536:STAT1_22_b388730	-0.01967627	-0.01967627	-0.01967627	-0.01967627	-0.01967627	-0.01967627	-0.01967627	-0.01967627	2.445097	1.204752	-0.01967627	2.307867
78_negative_regulator_chr4_75548336_75548536:STAT1_22_b390345	-0.01967627	-0.01967627	1.343387	-0.01967627	-0.01967627	-0.01967627	1.609758	-0.01967627	1.011133	-0.01967627	-0.01967627	-0.01967627
78_negative_regulator_chr4_75548336_75548536:STAT1_22_b391288	-0.01967627	-0.01967627	-0.01967627	-0.01967627	-0.01967627	-0.01967627	-0.01967627	-0.01967627	0.4108479	-0.01967627	-0.01967627	-0.01967627
78_negative_regulator_chr4_75548336_75548536:STAT1_22_b391731	-0.01967627	-0.01967627	-0.01967627	-0.01967627	-0.01967627	-0.01967627	-0.01967627	-0.01967627	-0.01967627	-0.01967627	0.4801073	-0.01967627
78_negative_regulator_chr4_75548336_75548536:STAT1_22_b392078	-0.01967627	1.109235	1.104142	-0.01967627	-0.01967627	-0.01967627	1.154314	1.720248	2.351235	3.003345	1.598566	-0.01967627
78_negative_regulator_chr4_75548336_75548536:STAT1_22_b394902	-0.01967627	-0.01967627	-0.01967627	2.242729	-0.01967627	-0.01967627	-0.01967627	1.098078	1.433771	-0.01967627	1.145113	-0.01967627
78_negative_regulator_chr4_75548336_75548536:STAT1_22_b395030	-0.01967627	-0.01967627	-0.01967627	-0.01967627	-0.01967627	0.8265899	-0.01967627	-0.01967627	-0.01967627	-0.01967627	-0.01967627	-0.01967627
78_negative_regulator_chr4_75548336_75548536:STAT1_22_b396451	-0.01967627	0.4612564	1.343387	-0.01967627	-0.01967627	-0.01967627	-0.01967627	0.4554392	-0.01967627	-0.01967627	0.4801073	-0.01967627
78_negative_regulator_chr4_75548336_75548536:STAT1_22_b399049	-0.01967627	-0.01967627	-0.01967627	-0.01967627	-0.01967627	-0.01967627	-0.01967627	-0.01967627	-0.01967627	-0.01967627	-0.01967627	-0.01967627
78_negative_regulator_chr4_75548336_75548536:STAT1_22_b401677	-0.01967627	-0.01967627	-0.01967627	-0.01967627	-0.01967627	-0.01967627	-0.01967627	-0.01967627	-0.01967627	-0.01967627	-0.01967627	-0.01967627
78_negative_regulator_chr4_75548336_75548536:STAT1_22_b402943	-0.01967627	-0.01967627	1.104142	-0.01967627	-0.01967627	-0.01967627	0.85812	-0.01967627	-0.01967627	-0.01967627	-0.01967627	-0.01967627
78_negative_regulator_chr4_75548336_75548536:STAT1_22_b404532	-0.01967627	-0.01967627	-0.01967627	-0.01967627	2.226385	-0.01967627	-0.01967627	1.541111	1.011133	-0.01967627	-0.01967627	1.206729
78_negative_regulator_chr4_75548336_75548536:STAT1_22_b405716	1.109833	1.349138	-0.01967627	-0.01967627	2.347651	-0.01967627	0.85812	0.4554392	1.011133	1.456535	-0.01967627	-0.01967627
78_negative_regulator_chr4_75548336_75548536:STAT1_22_b407639	2.600282	2.169614	2.766115	-0.01967627	2.347651	-0.01967627	3.987178	3.774321	3.621276	-0.01967627	1.598566	2.025164
78_negative_regulator_chr4_75548336_75548536:STAT1_22_b407883	-0.01967627	1.349138	-0.01967627	-0.01967627	-0.01967627	-0.01967627	-0.01967627	2.756521	-0.01967627	-0.01967627	0.4801073	-0.01967627
78_negative_regulator_chr4_75548336_75548536:STAT1_22_b413180	-0.01967627	-0.01967627	-0.01967627	-0.01967627	-0.01967627	-0.01967627	1.792904	1.098078	1.237873	-0.01967627	-0.01967627	-0.01967627
78_negative_regulator_chr4_75548336_75548536:STAT1_22_b413203	-0.01967627	-0.01967627	-0.01967627	-0.01967627	-0.01967627	-0.01967627	1.399934	-0.01967627	0.4108479	-0.01967627	-0.01967627	-0.01967627
78_negative_regulator_chr4_75548336_75548536:STAT1_22_b414529	1.349813	-0.01967627	-0.01967627	-0.01967627	-0.01967627	-0.01967627	0.4849778	1.336534	1.011133	-0.01967627	-0.01967627	-0.01967627
78_negative_regulator_chr4_75548336_75548536:STAT1_22_b415648	-0.01967627	-0.01967627	-0.01967627	-0.01967627	-0.01967627	-0.01967627	-0.01967627	0.4554392	1.237873	1.456535	-0.01967627	-0.01967627
78_negative_regulator_chr4_75548336_75548536:STAT1_22_b416511	-0.01967627	-0.01967627	-0.01967627	-0.01967627	-0.01967627	-0.01967627	-0.01967627	-0.01967627	0.4108479	-0.01967627	-0.01967627	-0.01967627
78_negative_regulator_chr4_75548336_75548536:STAT1_22_b41840	-0.01967627	-0.01967627	1.548542	-0.01967627	-0.01967627	-0.01967627	-0.01967627	-0.01967627	1.011133	-0.01967627	-0.01967627	-0.01967627
78_negative_regulator_chr4_75548336_75548536:STAT1_22_b418579	-0.01967627	-0.01967627	-0.01967627	-0.01967627	-0.01967627	1.562689	0.85812	1.098078	1.60622	-0.01967627	-0.01967627	-0.01967627
78_negative_regulator_chr4_75548336_75548536:STAT1_22_b418580	-0.01967627	-0.01967627	-0.01967627	-0.01967627	-0.01967627	-0.01967627	0.4849778	-0.01967627	-0.01967627	-0.01967627	-0.01967627	-0.01967627
78_negative_regulator_chr4_75548336_75548536:STAT1_22_b420600	-0.01967627	-0.01967627	-0.01967627	-0.01967627	1.393884	-0.01967627	1.792904	2.023051	1.011133	-0.01967627	1.145113	2.025164
78_negative_regulator_chr4_75548336_75548536:STAT1_22_b421318	-0.01967627	-0.01967627	-0.01967627	-0.01967627	0.4821289	-0.01967627	-0.01967627	0.4554392	-0.01967627	-0.01967627	-0.01967627	-0.01967627
78_negative_regulator_chr4_75548336_75548536:STAT1_22_b421319	0.4615688	-0.01967627	-0.01967627	-0.01967627	2.660152	-0.01967627	1.609758	2.023051	2.142931	-0.01967627	-0.01967627	-0.01967627
78_negative_regulator_chr4_75548336_75548536:STAT1_22_b42144	-0.01967627	-0.01967627	-0.01967627	-0.01967627	-0.01967627	-0.01967627	-0.01967627	-0.01967627	0.4108479	-0.01967627	-0.01967627	-0.01967627
78_negative_regulator_chr4_75548336_75548536:STAT1_22_b421494	-0.01967627	-0.01967627	-0.01967627	1.617214	-0.01967627	-0.01967627	-0.01967627	-0.01967627	0.4108479	-0.01967627	-0.01967627	-0.01967627
78_negative_regulator_chr4_75548336_75548536:STAT1_22_b423264	1.349813	2.854202	0.8171798	1.160452	-0.01967627	1.743109	1.154314	2.582111	-0.01967627	3.413542	-0.01967627	-0.01967627
78_negative_regulator_chr4_75548336_75548536:STAT1_22_b424404	-0.01967627	-0.01967627	-0.01967627	-0.01967627	-0.01967627	-0.01967627	-0.01967627	-0.01967627	-0.01967627	-0.01967627	-0.01967627	-0.01967627
78_negative_regulator_chr4_75548336_75548536:STAT1_22_b424454	2.401325	-0.01967627	1.887806	-0.01967627	2.836266	-0.01967627	-0.01967627	-0.01967627	-0.01967627	1.456535	-0.01967627	0.5130006
78_negative_regulator_chr4_75548336_75548536:STAT1_22_b426571	-0.01967627	-0.01967627	-0.01967627	-0.01967627	-0.01967627	1.115703	1.154314	-0.01967627	-0.01967627	-0.01967627	-0.01967627	1.206729
78_negative_regulator_chr4_75548336_75548536:STAT1_22_b427280	-0.01967627	-0.01967627	2.031561	-0.01967627	-0.01967627	-0.01967627	1.609758	1.098078	2.533223	-0.01967627	-0.01967627	-0.01967627
78_negative_regulator_chr4_75548336_75548536:STAT1_22_b427281	-0.01967627	-0.01967627	-0.01967627	-0.01967627	-0.01967627	-0.01967627	-0.01967627	-0.01967627	-0.01967627	-0.01967627	-0.01967627	-0.01967627
78_negative_regulator_chr4_75548336_75548536:STAT1_22_b42818	-0.01967627	-0.01967627	1.343387	-0.01967627	-0.01967627	2.299135	-0.01967627	0.4554392	-0.01967627	1.857383	-0.01967627	-0.01967627
78_negative_regulator_chr4_75548336_75548536:STAT1_22_b428675	-0.01967627	1.349138	0.4585984	-0.01967627	-0.01967627	-0.01967627	2.234025	-0.01967627	1.433771	-0.01967627	2.745014	-0.01967627
78_negative_regulator_chr4_75548336_75548536:STAT1_22_b428676	-0.01967627	-0.01967627	-0.01967627	-0.01967627	-0.01967627	-0.01967627	-0.01967627	-0.01967627	-0.01967627	-0.01967627	0.4801073	-0.01967627
78_negative_regulator_chr4_75548336_75548536:STAT1_22_b429318	-0.01967627	-0.01967627	-0.01967627	-0.01967627	-0.01967627	-0.01967627	-0.01967627	-0.01967627	-0.01967627	-0.01967627	0.4801073	-0.01967627
78_negative_regulator_chr4_75548336_75548536:STAT1_22_b43035	-0.01967627	-0.01967627	-0.01967627	-0.01967627	-0.01967627	-0.01967627	1.399934	-0.01967627	-0.01967627	-0.01967627	-0.01967627	-0.01967627
78_negative_regulator_chr4_75548336_75548536:STAT1_22_b43220	-0.01967627	1.109235	0.4585984	-0.01967627	1.148935	-0.01967627	-0.01967627	0.8122488	2.840098	-0.01967627	1.389582	0.5130006
78_negative_regulator_chr4_75548336_75548536:STAT1_22_b433502	-0.01967627	-0.01967627	-0.01967627	-0.01967627	1.603217	1.356438	-0.01967627	-0.01967627	0.7419889	-0.01967627	-0.01967627	-0.01967627
78_negative_regulator_chr4_75548336_75548536:STAT1_22_b436150	-0.01967627	-0.01967627	2.681446	-0.01967627	-0.01967627	4.752673	-0.01967627	0.8122488	2.616275	-0.01967627	-0.01967627	-0.01967627
78_negative_regulator_chr4_75548336_75548536:STAT1_22_b436276	2.170474	-0.01967627	2.591495	-0.01967627	-0.01967627	2.178909	1.792904	1.098078	-0.01967627	-0.01967627	1.598566	1.206729
78_negative_regulator_chr4_75548336_75548536:STAT1_22_b436277	-0.01967627	-0.01967627	-0.01967627	-0.01967627	-0.01967627	-0.01967627	-0.01967627	-0.01967627	-0.01967627	-0.01967627	-0.01967627	-0.01967627
78_negative_regulator_chr4_75548336_75548536:STAT1_22_b436661	-0.01967627	-0.01967627	-0.01967627	-0.01967627	-0.01967627	-0.01967627	-0.01967627	0.4554392	-0.01967627	-0.01967627	-0.01967627	-0.01967627
78_negative_regulator_chr4_75548336_75548536:STAT1_22_b440475	3.003058	-0.01967627	-0.01967627	-0.01967627	-0.01967627	-0.01967627	1.399934	0.8122488	1.011133	2.022547	-0.01967627	-0.01967627
78_negative_regulator_chr4_75548336_75548536:STAT1_22_b443320	-0.01967627	-0.01967627	-0.01967627	-0.01967627	-0.01967627	0.8265899	2.467454	1.098078	0.4108479	-0.01967627	1.389582	-0.01967627
78_negative_regulator_chr4_75548336_75548536:STAT1_22_b443821	-0.01967627	-0.01967627	-0.01967627	-0.01967627	-0.01967627	-0.01967627	0.4849778	1.098078	1.899391	-0.01967627	1.598566	-0.01967627
78_negative_regulator_chr4_75548336_75548536:STAT1_22_b445036	-0.01967627	-0.01967627	-0.01967627	-0.01967627	-0.01967627	1.356438	0.85812	2.582111	1.237873	-0.01967627	1.389582	-0.01967627
78_negative_regulator_chr4_75548336_75548536:STAT1_22_b446878	-0.01967627	0.4612564	-0.01967627	-0.01967627	-0.01967627	-0.01967627	-0.01967627	-0.01967627	-0.01967627	-0.01967627	-0.01967627	-0.01967627
78_negative_regulator_chr4_75548336_75548536:STAT1_22_b448472	-0.01967627	0.4612564	-0.01967627	-0.01967627	-0.01967627	-0.01967627	-0.01967627	-0.01967627	-0.01967627	-0.01967627	-0.01967627	-0.01967627
78_negative_regulator_chr4_75548336_75548536:STAT1_22_b449434	-0.01967627	-0.01967627	-0.01967627	-0.01967627	-0.01967627	0.8265899	-0.01967627	-0.01967627	-0.01967627	-0.01967627	-0.01967627	-0.01967627
78_negative_regulator_chr4_75548336_75548536:STAT1_22_b452702	-0.01967627	-0.01967627	-0.01967627	-0.01967627	-0.01967627	-0.01967627	1.154314	-0.01967627	-0.01967627	1.857383	-0.01967627	-0.01967627
78_negative_regulator_chr4_75548336_75548536:STAT1_22_b453989	2.039535	2.930041	3.250507	1.96361	-0.01967627	-0.01967627	3.332691	3.117924	3.257279	0.5119349	1.781072	2.430838
78_negative_regulator_chr4_75548336_75548536:STAT1_22_b456891	1.55551	-0.01967627	-0.01967627	-0.01967627	-0.01967627	-0.01967627	-0.01967627	-0.01967627	-0.01967627	-0.01967627	-0.01967627	-0.01967627
78_negative_regulator_chr4_75548336_75548536:STAT1_22_b457888	-0.01967627	-0.01967627	-0.01967627	-0.01967627	-0.01967627	-0.01967627	-0.01967627	-0.01967627	-0.01967627	-0.01967627	-0.01967627	-0.01967627
78_negative_regulator_chr4_75548336_75548536:STAT1_22_b458353	-0.01967627	-0.01967627	-0.01967627	0.4882348	-0.01967627	-0.01967627	-0.01967627	-0.01967627	-0.01967627	0.5119349	-0.01967627	-0.01967627
78_negative_regulator_chr4_75548336_75548536:STAT1_22_b458860	-0.01967627	0.4612564	2.282136	-0.01967627	1.148935	-0.01967627	-0.01967627	2.38368	3.308126	1.456535	-0.01967627	-0.01967627
78_negative_regulator_chr4_75548336_75548536:STAT1_22_b459908	-0.01967627	-0.01967627	-0.01967627	-0.01967627	-0.01967627	-0.01967627	-0.01967627	-0.01967627	0.4108479	-0.01967627	-0.01967627	-0.01967627
78_negative_regulator_chr4_75548336_75548536:STAT1_22_b462718	-0.01967627	1.73473	-0.01967627	1.406835	-0.01967627	-0.01967627	1.154314	1.336534	1.433771	1.857383	2.088685	1.206729
78_negative_regulator_chr4_75548336_75548536:STAT1_22_b462971	-0.01967627	-0.01967627	1.728124	-0.01967627	-0.01967627	2.784339	-0.01967627	-0.01967627	-0.01967627	-0.01967627	-0.01967627	-0.01967627
78_negative_regulator_chr4_75548336_75548536:STAT1_22_b463112	-0.01967627	-0.01967627	-0.01967627	-0.01967627	-0.01967627	-0.01967627	-0.01967627	0.8122488	-0.01967627	-0.01967627	-0.01967627	-0.01967627
78_negative_regulator_chr4_75548336_75548536:STAT1_22_b465069	2.170474	3.316586	2.282136	-0.01967627	1.148935	1.356438	1.154314	1.879579	1.433771	1.857383	1.598566	-0.01967627
78_negative_regulator_chr4_75548336_75548536:STAT1_22_b469293	-0.01967627	1.109235	2.591495	-0.01967627	1.393884	-0.01967627	1.792904	1.336534	1.76024	1.670836	-0.01967627	-0.01967627
78_negative_regulator_chr4_75548336_75548536:STAT1_22_b477359	1.349813	0.8213237	0.4585984	1.406835	-0.01967627	-0.01967627	2.57138	2.153536	2.533223	1.670836	2.088685	3.006375
78_negative_regulator_chr4_75548336_75548536:STAT1_22_b477593	-0.01967627	-0.01967627	-0.01967627	-0.01967627	-0.01967627	-0.01967627	0.85812	-0.01967627	-0.01967627	0.5119349	-0.01967627	-0.01967627
78_negative_regulator_chr4_75548336_75548536:STAT1_22_b48132	-0.01967627	0.4612564	-0.01967627	-0.01967627	-0.01967627	-0.01967627	-0.01967627	-0.01967627	-0.01967627	-0.01967627	-0.01967627	-0.01967627
78_negative_regulator_chr4_75548336_75548536:STAT1_22_b483683	0.8218105	2.038697	1.728124	-0.01967627	2.093982	-0.01967627	0.85812	2.38368	1.60622	0.8995381	0.4801073	2.307867
78_negative_regulator_chr4_75548336_75548536:STAT1_22_b483689	-0.01967627	0.4612564	-0.01967627	-0.01967627	-0.01967627	-0.01967627	-0.01967627	-0.01967627	-0.01967627	-0.01967627	-0.01967627	-0.01967627
78_negative_regulator_chr4_75548336_75548536:STAT1_22_b485177	-0.01967627	-0.01967627	0.4585984	-0.01967627	-0.01967627	-0.01967627	1.955397	0.4554392	0.7419889	1.857383	1.943061	2.430838
78_negative_regulator_chr4_75548336_75548536:STAT1_22_b486173	-0.01967627	-0.01967627	-0.01967627	-0.01967627	-0.01967627	-0.01967627	-0.01967627	-0.01967627	1.60622	-0.01967627	-0.01967627	-0.01967627
78_negative_regulator_chr4_75548336_75548536:STAT1_22_b488545	-0.01967627	1.894704	1.104142	-0.01967627	1.393884	-0.01967627	1.399934	2.153536	1.899391	1.204752	-0.01967627	-0.01967627
78_negative_regulator_chr4_75548336_75548536:STAT1_22_b489015	-0.01967627	-0.01967627	0.8171798	-0.01967627	-0.01967627	-0.01967627	1.955397	1.879579	-0.01967627	-0.01967627	-0.01967627	-0.01967627
78_negative_regulator_chr4_75548336_75548536:STAT1_22_b492410	-0.01967627	-0.01967627	1.548542	-0.01967627	-0.01967627	1.356438	1.955397	2.756521	3.204573	1.204752	-0.01967627	-0.01967627
78_negative_regulator_chr4_75548336_75548536:STAT1_22_b495637	1.895514	-0.01967627	1.728124	-0.01967627	1.148935	2.047745	3.446402	2.38368	2.694805	0.8995381	2.088685	-0.01967627
78_negative_regulator_chr4_75548336_75548536:STAT1_22_b496821	1.735505	-0.01967627	2.282136	-0.01967627	-0.01967627	-0.01967627	1.792904	2.67195	-0.01967627	-0.01967627	-0.01967627	-0.01967627
78_negative_regulator_chr4_75548336_75548536:STAT1_22_b496822	-0.01967627	-0.01967627	-0.01967627	-0.01967627	-0.01967627	-0.01967627	0.4849778	-0.01967627	-0.01967627	-0.01967627	-0.01967627	-0.01967627
78_negative_regulator_chr4_75548336_75548536:STAT1_22_b497770	0.4615688	-0.01967627	-0.01967627	-0.01967627	0.4821289	0.4646382	-0.01967627	0.4554392	-0.01967627	0.5119349	-0.01967627	-0.01967627
78_negative_regulator_chr4_75548336_75548536:STAT1_22_b497771	2.600282	-0.01967627	1.728124	-0.01967627	1.603217	1.356438	0.4849778	1.336534	-0.01967627	2.541276	-0.01967627	-0.01967627
78_negative_regulator_chr4_75548336_75548536:STAT1_22_b499664	0.4615688	-0.01967627	-0.01967627	-0.01967627	-0.01967627	-0.01967627	-0.01967627	-0.01967627	-0.01967627	-0.01967627	-0.01967627	-0.01967627
78_negative_regulator_chr4_75548336_75548536:STAT1_22_b500055	2.290512	-0.01967627	-0.01967627	-0.01967627	-0.01967627	-0.01967627	0.85812	1.720248	0.7419889	0.8995381	1.781072	1.206729
78_negative_regulator_chr4_75548336_75548536:STAT1_22_b500436	-0.01967627	-0.01967627	-0.01967627	-0.01967627	-0.01967627	0.4646382	-0.01967627	-0.01967627	-0.01967627	-0.01967627	-0.01967627	-0.01967627
78_negative_regulator_chr4_75548336_75548536:STAT1_22_b500517	-0.01967627	3.316586	-0.01967627	-0.01967627	-0.01967627	-0.01967627	1.399934	2.486305	1.237873	1.204752	-0.01967627	1.206729
78_negative_regulator_chr4_75548336_75548536:STAT1_22_b503109	0.8218105	-0.01967627	1.887806	-0.01967627	-0.01967627	-0.01967627	1.399934	2.023051	2.616275	1.857383	-0.01967627	-0.01967627
78_negative_regulator_chr4_75548336_75548536:STAT1_22_b504613	1.109833	-0.01967627	-0.01967627	-0.01967627	-0.01967627	-0.01967627	-0.01967627	1.098078	-0.01967627	-0.01967627	-0.01967627	-0.01967627
78_negative_regulator_chr4_75548336_75548536:STAT1_22_b505910	1.895514	-0.01967627	3.062423	-0.01967627	-0.01967627	-0.01967627	2.234025	1.720248	1.60622	1.456535	-0.01967627	-0.01967627
78_negative_regulator_chr4_75548336_75548536:STAT1_22_b506369	-0.01967627	-0.01967627	-0.01967627	-0.01967627	-0.01967627	-0.01967627	-0.01967627	-0.01967627	0.4108479	-0.01967627	-0.01967627	-0.01967627
78_negative_regulator_chr4_75548336_75548536:STAT1_22_b51153	-0.01967627	-0.01967627	-0.01967627	-0.01967627	-0.01967627	-0.01967627	-0.01967627	0.4554392	-0.01967627	-0.01967627	-0.01967627	-0.01967627
78_negative_regulator_chr4_75548336_75548536:STAT1_22_b514916	-0.01967627	-0.01967627	-0.01967627	-0.01967627	-0.01967627	-0.01967627	-0.01967627	-0.01967627	-0.01967627	-0.01967627	0.850592	-0.01967627
78_negative_regulator_chr4_75548336_75548536:STAT1_22_b515258	-0.01967627	-0.01967627	-0.01967627	-0.01967627	-0.01967627	-0.01967627	-0.01967627	0.4554392	0.4108479	-0.01967627	-0.01967627	-0.01967627
78_negative_regulator_chr4_75548336_75548536:STAT1_22_b516828	-0.01967627	-0.01967627	-0.01967627	-0.01967627	-0.01967627	0.8265899	1.399934	-0.01967627	1.899391	-0.01967627	0.4801073	-0.01967627
78_negative_regulator_chr4_75548336_75548536:STAT1_22_b517008	-0.01967627	-0.01967627	-0.01967627	-0.01967627	-0.01967627	-0.01967627	-0.01967627	-0.01967627	-0.01967627	-0.01967627	-0.01967627	-0.01967627
78_negative_regulator_chr4_75548336_75548536:STAT1_22_b518830	-0.01967627	-0.01967627	-0.01967627	-0.01967627	-0.01967627	-0.01967627	-0.01967627	-0.01967627	-0.01967627	0.5119349	-0.01967627	-0.01967627
78_negative_regulator_chr4_75548336_75548536:STAT1_22_b518833	-0.01967627	-0.01967627	-0.01967627	0.4882348	-0.01967627	-0.01967627	-0.01967627	-0.01967627	-0.01967627	-0.01967627	-0.01967627	-0.01967627
78_negative_regulator_chr4_75548336_75548536:STAT1_22_b521749	-0.01967627	-0.01967627	1.887806	1.160452	-0.01967627	1.115703	1.399934	2.153536	3.149869	-0.01967627	1.943061	2.430838
78_negative_regulator_chr4_75548336_75548536:STAT1_22_b522019	-0.01967627	-0.01967627	-0.01967627	-0.01967627	2.226385	-0.01967627	-0.01967627	-0.01967627	-0.01967627	-0.01967627	-0.01967627	-0.01967627
78_negative_regulator_chr4_75548336_75548536:STAT1_22_b524615	-0.01967627	-0.01967627	-0.01967627	-0.01967627	-0.01967627	-0.01967627	-0.01967627	0.8122488	-0.01967627	3.003345	1.781072	1.206729
78_negative_regulator_chr4_75548336_75548536:STAT1_22_b526408	-0.01967627	1.109235	1.104142	-0.01967627	-0.01967627	-0.01967627	2.355455	0.8122488	2.026294	2.022547	-0.01967627	-0.01967627
78_negative_regulator_chr4_75548336_75548536:STAT1_22_b52731	-0.01967627	0.4612564	-0.01967627	-0.01967627	-0.01967627	-0.01967627	-0.01967627	-0.01967627	-0.01967627	-0.01967627	-0.01967627	-0.01967627
78_negative_regulator_chr4_75548336_75548536:STAT1_22_b528803	-0.01967627	-0.01967627	-0.01967627	-0.01967627	-0.01967627	-0.01967627	-0.01967627	-0.01967627	1.899391	-0.01967627	-0.01967627	1.673221
78_negative_regulator_chr4_75548336_75548536:STAT1_22_b532240	-0.01967627	1.554778	-0.01967627	-0.01967627	-0.01967627	-0.01967627	-0.01967627	-0.01967627	1.433771	1.204752	-0.01967627	-0.01967627
78_negative_regulator_chr4_75548336_75548536:STAT1_22_b535870	0.4615688	-0.01967627	-0.01967627	-0.01967627	-0.01967627	-0.01967627	-0.01967627	-0.01967627	-0.01967627	-0.01967627	-0.01967627	-0.01967627
78_negative_regulator_chr4_75548336_75548536:STAT1_22_b537510	-0.01967627	0.4612564	-0.01967627	1.160452	-0.01967627	1.562689	-0.01967627	0.8122488	0.7419889	-0.01967627	-0.01967627	-0.01967627
78_negative_regulator_chr4_75548336_75548536:STAT1_22_b53887	-0.01967627	-0.01967627	1.343387	-0.01967627	-0.01967627	-0.01967627	2.467454	3.555736	0.7419889	-0.01967627	-0.01967627	1.458748
78_negative_regulator_chr4_75548336_75548536:STAT1_22_b540168	1.109833	-0.01967627	-0.01967627	-0.01967627	1.78599	-0.01967627	-0.01967627	1.541111	1.60622	-0.01967627	-0.01967627	-0.01967627
78_negative_regulator_chr4_75548336_75548536:STAT1_22_b541842	1.349813	1.554778	0.8171798	-0.01967627	1.393884	-0.01967627	2.668321	2.023051	2.026294	1.204752	1.598566	-0.01967627
78_negative_regulator_chr4_75548336_75548536:STAT1_22_b541843	-0.01967627	-0.01967627	0.4585984	-0.01967627	-0.01967627	-0.01967627	0.4849778	-0.01967627	0.7419889	-0.01967627	-0.01967627	-0.01967627
78_negative_regulator_chr4_75548336_75548536:STAT1_22_b542347	2.775097	-0.01967627	-0.01967627	-0.01967627	-0.01967627	-0.01967627	-0.01967627	1.720248	-0.01967627	-0.01967627	-0.01967627	-0.01967627
78_negative_regulator_chr4_75548336_75548536:STAT1_22_b542348	0.8218105	-0.01967627	-0.01967627	-0.01967627	-0.01967627	-0.01967627	-0.01967627	-0.01967627	-0.01967627	-0.01967627	-0.01967627	-0.01967627
78_negative_regulator_chr4_75548336_75548536:STAT1_22_b544068	-0.01967627	0.4612564	-0.01967627	-0.01967627	-0.01967627	-0.01967627	0.4849778	1.336534	-0.01967627	-0.01967627	-0.01967627	-0.01967627
78_negative_regulator_chr4_75548336_75548536:STAT1_22_b54455	1.109833	1.109235	1.548542	-0.01967627	-0.01967627	1.903453	-0.01967627	0.4554392	1.011133	-0.01967627	-0.01967627	-0.01967627
78_negative_regulator_chr4_75548336_75548536:STAT1_22_b54456	-0.01967627	-0.01967627	-0.01967627	-0.01967627	-0.01967627	0.4646382	-0.01967627	-0.01967627	-0.01967627	-0.01967627	-0.01967627	-0.01967627
78_negative_regulator_chr4_75548336_75548536:STAT1_22_b54500	-0.01967627	-0.01967627	-0.01967627	-0.01967627	-0.01967627	-0.01967627	-0.01967627	-0.01967627	-0.01967627	-0.01967627	-0.01967627	-0.01967627
78_negative_regulator_chr4_75548336_75548536:STAT1_22_b546228	-0.01967627	-0.01967627	1.728124	-0.01967627	-0.01967627	-0.01967627	-0.01967627	1.720248	1.237873	2.305101	-0.01967627	0.901167
78_negative_regulator_chr4_75548336_75548536:STAT1_22_b546362	-0.01967627	-0.01967627	-0.01967627	-0.01967627	-0.01967627	-0.01967627	-0.01967627	-0.01967627	-0.01967627	-0.01967627	-0.01967627	-0.01967627
78_negative_regulator_chr4_75548336_75548536:STAT1_22_b546363	-0.01967627	0.4612564	2.84609	-0.01967627	-0.01967627	-0.01967627	-0.01967627	2.836408	0.4108479	-0.01967627	0.850592	-0.01967627
78_negative_regulator_chr4_75548336_75548536:STAT1_22_b54646	-0.01967627	-0.01967627	-0.01967627	-0.01967627	1.148935	-0.01967627	-0.01967627	-0.01967627	0.4108479	0.5119349	-0.01967627	-0.01967627
78_negative_regulator_chr4_75548336_75548536:STAT1_22_b54647	-0.01967627	-0.01967627	-0.01967627	-0.01967627	1.603217	-0.01967627	0.85812	-0.01967627	1.011133	1.670836	1.145113	-0.01967627
78_negative_regulator_chr4_75548336_75548536:STAT1_22_b551488	2.290512	-0.01967627	2.031561	-0.01967627	-0.01967627	-0.01967627	0.4849778	1.541111	1.011133	-0.01967627	-0.01967627	-0.01967627
78_negative_regulator_chr4_75548336_75548536:STAT1_22_b551489	-0.01967627	-0.01967627	0.4585984	-0.01967627	-0.01967627	-0.01967627	-0.01967627	-0.01967627	-0.01967627	-0.01967627	-0.01967627	-0.01967627
78_negative_regulator_chr4_75548336_75548536:STAT1_22_b552428	-0.01967627	-0.01967627	-0.01967627	-0.01967627	-0.01967627	-0.01967627	-0.01967627	-0.01967627	-0.01967627	-0.01967627	-0.01967627	-0.01967627
78_negative_regulator_chr4_75548336_75548536:STAT1_22_b554265	-0.01967627	-0.01967627	-0.01967627	1.406835	-0.01967627	-0.01967627	0.85812	-0.01967627	-0.01967627	0.5119349	-0.01967627	-0.01967627
78_negative_regulator_chr4_75548336_75548536:STAT1_22_b554439	2.931	-0.01967627	-0.01967627	-0.01967627	-0.01967627	-0.01967627	-0.01967627	-0.01967627	1.899391	-0.01967627	3.059621	-0.01967627
78_negative_regulator_chr4_75548336_75548536:STAT1_22_b555674	-0.01967627	-0.01967627	-0.01967627	-0.01967627	-0.01967627	0.4646382	-0.01967627	-0.01967627	-0.01967627	-0.01967627	-0.01967627	-0.01967627
78_negative_regulator_chr4_75548336_75548536:STAT1_22_b555769	-0.01967627	1.554778	1.104142	-0.01967627	-0.01967627	1.743109	1.399934	1.541111	1.899391	-0.01967627	-0.01967627	1.206729
78_negative_regulator_chr4_75548336_75548536:STAT1_22_b556286	-0.01967627	-0.01967627	-0.01967627	-0.01967627	-0.01967627	-0.01967627	-0.01967627	-0.01967627	-0.01967627	-0.01967627	-0.01967627	-0.01967627
78_negative_regulator_chr4_75548336_75548536:STAT1_22_b556513	3.373019	0.8213237	2.591495	-0.01967627	-0.01967627	3.012526	2.355455	2.912102	3.944202	1.857383	1.598566	3.156486
78_negative_regulator_chr4_75548336_75548536:STAT1_22_b559828	-0.01967627	0.4612564	-0.01967627	1.160452	-0.01967627	-0.01967627	0.4849778	0.4554392	0.4108479	-0.01967627	-0.01967627	-0.01967627
78_negative_regulator_chr4_75548336_75548536:STAT1_22_b559829	-0.01967627	1.73473	1.104142	2.109909	0.8537184	-0.01967627	0.4849778	1.879579	2.351235	1.670836	-0.01967627	0.901167
78_negative_regulator_chr4_75548336_75548536:STAT1_22_b562325	-0.01967627	-0.01967627	-0.01967627	-0.01967627	-0.01967627	-0.01967627	-0.01967627	1.541111	-0.01967627	-0.01967627	2.088685	1.673221
78_negative_regulator_chr4_75548336_75548536:STAT1_22_b565521	-0.01967627	-0.01967627	-0.01967627	-0.01967627	-0.01967627	-0.01967627	-0.01967627	-0.01967627	0.4108479	-0.01967627	-0.01967627	-0.01967627
78_negative_regulator_chr4_75548336_75548536:STAT1_22_b569496	1.109833	-0.01967627	-0.01967627	1.617214	-0.01967627	2.047745	-0.01967627	0.8122488	0.4108479	-0.01967627	-0.01967627	-0.01967627
78_negative_regulator_chr4_75548336_75548536:STAT1_22_b59744	0.4615688	-0.01967627	1.548542	-0.01967627	-0.01967627	-0.01967627	-0.01967627	0.4554392	0.7419889	-0.01967627	-0.01967627	-0.01967627
78_negative_regulator_chr4_75548336_75548536:STAT1_22_b60258	-0.01967627	-0.01967627	-0.01967627	-0.01967627	-0.01967627	-0.01967627	-0.01967627	-0.01967627	-0.01967627	-0.01967627	-0.01967627	-0.01967627
78_negative_regulator_chr4_75548336_75548536:STAT1_22_b61012	-0.01967627	-0.01967627	1.548542	-0.01967627	-0.01967627	-0.01967627	1.154314	-0.01967627	-0.01967627	1.456535	-0.01967627	-0.01967627
78_negative_regulator_chr4_75548336_75548536:STAT1_22_b61427	0.8218105	1.554778	-0.01967627	-0.01967627	-0.01967627	-0.01967627	-0.01967627	2.836408	1.899391	-0.01967627	1.389582	1.673221
78_negative_regulator_chr4_75548336_75548536:STAT1_22_b61841	-0.01967627	-0.01967627	-0.01967627	-0.01967627	-0.01967627	-0.01967627	0.4849778	-0.01967627	-0.01967627	-0.01967627	-0.01967627	-0.01967627
78_negative_regulator_chr4_75548336_75548536:STAT1_22_b64347	-0.01967627	1.554778	-0.01967627	-0.01967627	2.459509	-0.01967627	2.234025	1.541111	2.533223	-0.01967627	1.781072	-0.01967627
78_negative_regulator_chr4_75548336_75548536:STAT1_22_b64470	-0.01967627	-0.01967627	1.104142	-0.01967627	-0.01967627	-0.01967627	-0.01967627	-0.01967627	-0.01967627	-0.01967627	-0.01967627	-0.01967627
78_negative_regulator_chr4_75548336_75548536:STAT1_22_b64592	-0.01967627	-0.01967627	-0.01967627	-0.01967627	-0.01967627	-0.01967627	-0.01967627	0.4554392	1.76024	-0.01967627	-0.01967627	-0.01967627
78_negative_regulator_chr4_75548336_75548536:STAT1_22_b64969	-0.01967627	-0.01967627	2.162282	0.8631463	-0.01967627	1.743109	-0.01967627	-0.01967627	0.7419889	-0.01967627	-0.01967627	1.859898
78_negative_regulator_chr4_75548336_75548536:STAT1_22_b66120	-0.01967627	-0.01967627	-0.01967627	-0.01967627	-0.01967627	-0.01967627	-0.01967627	0.8122488	0.4108479	-0.01967627	-0.01967627	-0.01967627
78_negative_regulator_chr4_75548336_75548536:STAT1_22_b71044	-0.01967627	-0.01967627	-0.01967627	-0.01967627	1.603217	-0.01967627	-0.01967627	1.336534	-0.01967627	-0.01967627	-0.01967627	-0.01967627
78_negative_regulator_chr4_75548336_75548536:STAT1_22_b71368	1.109833	-0.01967627	-0.01967627	-0.01967627	-0.01967627	-0.01967627	-0.01967627	-0.01967627	-0.01967627	-0.01967627	-0.01967627	-0.01967627
78_negative_regulator_chr4_75548336_75548536:STAT1_22_b72051	-0.01967627	-0.01967627	-0.01967627	-0.01967627	-0.01967627	-0.01967627	-0.01967627	-0.01967627	-0.01967627	-0.01967627	0.850592	-0.01967627
78_negative_regulator_chr4_75548336_75548536:STAT1_22_b74605	-0.01967627	-0.01967627	-0.01967627	-0.01967627	-0.01967627	-0.01967627	-0.01967627	0.4554392	-0.01967627	-0.01967627	-0.01967627	-0.01967627
78_negative_regulator_chr4_75548336_75548536:STAT1_22_b75234	-0.01967627	-0.01967627	-0.01967627	-0.01967627	-0.01967627	-0.01967627	-0.01967627	0.8122488	-0.01967627	-0.01967627	-0.01967627	-0.01967627
78_negative_regulator_chr4_75548336_75548536:STAT1_22_b76011	-0.01967627	-0.01967627	-0.01967627	-0.01967627	-0.01967627	-0.01967627	1.609758	0.8122488	0.4108479	-0.01967627	-0.01967627	-0.01967627
78_negative_regulator_chr4_75548336_75548536:STAT1_22_b76033	1.349813	-0.01967627	2.921863	-0.01967627	-0.01967627	-0.01967627	0.4849778	0.8122488	2.972088	-0.01967627	-0.01967627	-0.01967627
78_negative_regulator_chr4_75548336_75548536:STAT1_22_b76162	1.109833	-0.01967627	0.8171798	-0.01967627	1.148935	-0.01967627	-0.01967627	1.879579	1.237873	-0.01967627	1.389582	-0.01967627
78_negative_regulator_chr4_75548336_75548536:STAT1_22_b76635	-0.01967627	-0.01967627	-0.01967627	-0.01967627	-0.01967627	-0.01967627	1.792904	-0.01967627	-0.01967627	-0.01967627	-0.01967627	-0.01967627
78_negative_regulator_chr4_75548336_75548536:STAT1_22_b77953	0.4615688	-0.01967627	-0.01967627	-0.01967627	-0.01967627	-0.01967627	-0.01967627	-0.01967627	-0.01967627	-0.01967627	-0.01967627	-0.01967627
78_negative_regulator_chr4_75548336_75548536:STAT1_22_b78588	-0.01967627	-0.01967627	-0.01967627	-0.01967627	-0.01967627	-0.01967627	-0.01967627	-0.01967627	-0.01967627	-0.01967627	-0.01967627	-0.01967627
78_negative_regulator_chr4_75548336_75548536:STAT1_22_b78632	1.55551	-0.01967627	1.887806	-0.01967627	0.8537184	-0.01967627	2.844608	2.582111	3.308126	1.204752	1.598566	-0.01967627
78_negative_regulator_chr4_75548336_75548536:STAT1_22_b79805	0.4615688	-0.01967627	-0.01967627	1.800784	-0.01967627	-0.01967627	2.101427	-0.01967627	1.899391	-0.01967627	-0.01967627	-0.01967627
78_negative_regulator_chr4_75548336_75548536:STAT1_22_b82334	-0.01967627	-0.01967627	-0.01967627	-0.01967627	-0.01967627	-0.01967627	-0.01967627	-0.01967627	-0.01967627	-0.01967627	-0.01967627	-0.01967627
78_negative_regulator_chr4_75548336_75548536:STAT1_22_b82335	-0.01967627	-0.01967627	-0.01967627	-0.01967627	-0.01967627	-0.01967627	0.85812	-0.01967627	-0.01967627	-0.01967627	-0.01967627	-0.01967627
78_negative_regulator_chr4_75548336_75548536:STAT1_22_b8312	-0.01967627	1.109235	-0.01967627	-0.01967627	-0.01967627	2.178909	-0.01967627	1.098078	1.237873	1.204752	-0.01967627	0.5130006
78_negative_regulator_chr4_75548336_75548536:STAT1_22_b83363	-0.01967627	-0.01967627	-0.01967627	-0.01967627	-0.01967627	-0.01967627	-0.01967627	1.720248	-0.01967627	0.5119349	1.781072	-0.01967627
78_negative_regulator_chr4_75548336_75548536:STAT1_22_b86672	-0.01967627	2.169614	1.104142	-0.01967627	-0.01967627	-0.01967627	0.4849778	2.486305	2.250839	-0.01967627	-0.01967627	1.458748
78_negative_regulator_chr4_75548336_75548536:STAT1_22_b88513	-0.01967627	-0.01967627	-0.01967627	-0.01967627	0.4821289	-0.01967627	-0.01967627	-0.01967627	-0.01967627	-0.01967627	-0.01967627	-0.01967627
78_negative_regulator_chr4_75548336_75548536:STAT1_22_b89145	-0.01967627	-0.01967627	1.728124	-0.01967627	1.78599	-0.01967627	0.4849778	1.336534	0.4108479	-0.01967627	2.910876	2.544145
78_negative_regulator_chr4_75548336_75548536:STAT1_22_b89185	3.003058	-0.01967627	0.8171798	-0.01967627	-0.01967627	1.115703	1.792904	0.8122488	2.026294	-0.01967627	1.943061	1.206729
78_negative_regulator_chr4_75548336_75548536:STAT1_22_b89195	-0.01967627	-0.01967627	-0.01967627	-0.01967627	-0.01967627	-0.01967627	0.4849778	-0.01967627	-0.01967627	-0.01967627	-0.01967627	-0.01967627
78_negative_regulator_chr4_75548336_75548536:STAT1_22_b91169	-0.01967627	-0.01967627	-0.01967627	-0.01967627	-0.01967627	-0.01967627	-0.01967627	-0.01967627	-0.01967627	-0.01967627	-0.01967627	-0.01967627
78_negative_regulator_chr4_75548336_75548536:STAT1_22_b92111	-0.01967627	-0.01967627	2.031561	-0.01967627	-0.01967627	-0.01967627	-0.01967627	-0.01967627	-0.01967627	-0.01967627	-0.01967627	-0.01967627
78_negative_regulator_chr4_75548336_75548536:STAT1_22_b92505	0.8218105	-0.01967627	1.343387	-0.01967627	-0.01967627	-0.01967627	-0.01967627	-0.01967627	-0.01967627	-0.01967627	-0.01967627	-0.01967627
78_negative_regulator_chr4_75548336_75548536:STAT1_22_b93929	-0.01967627	-0.01967627	-0.01967627	-0.01967627	-0.01967627	-0.01967627	-0.01967627	-0.01967627	-0.01967627	-0.01967627	-0.01967627	-0.01967627
78_negative_regulator_chr4_75548336_75548536:STAT1_22_b95086	-0.01967627	-0.01967627	-0.01967627	-0.01967627	-0.01967627	-0.01967627	-0.01967627	-0.01967627	-0.01967627	-0.01967627	-0.01967627	-0.01967627
78_negative_regulator_chr4_75548336_75548536:STAT1_22_b96989	-0.01967627	-0.01967627	-0.01967627	-0.01967627	-0.01967627	-0.01967627	1.792904	-0.01967627	-0.01967627	2.022547	-0.01967627	-0.01967627
78_negative_regulator_chr4_75548336_75548536:STAT1_22_b98433	2.039535	1.109235	0.8171798	1.96361	0.8537184	1.562689	1.792904	1.336534	4.067385	-0.01967627	2.088685	2.649198
78_negative_regulator_chr4_75548336_75548536:STAT1_22_b99687	-0.01967627	-0.01967627	2.162282	-0.01967627	-0.01967627	-0.01967627	-0.01967627	2.273192	1.011133	-0.01967627	-0.01967627	-0.01967627
78_negative_regulator_chr4_75548336_75548536:STAT1_23_b10242	0.8218105	-0.01967627	0.4585984	1.406835	3.0657	1.562689	2.101427	2.756521	-0.01967627	0.5119349	2.220947	-0.01967627
78_negative_regulator_chr4_75548336_75548536:STAT1_23_b103416	1.55551	1.894704	1.104142	-0.01967627	-0.01967627	-0.01967627	1.399934	1.336534	1.237873	-0.01967627	-0.01967627	-0.01967627
78_negative_regulator_chr4_75548336_75548536:STAT1_23_b103417	-0.01967627	-0.01967627	-0.01967627	-0.01967627	-0.01967627	-0.01967627	-0.01967627	-0.01967627	-0.01967627	-0.01967627	-0.01967627	-0.01967627
78_negative_regulator_chr4_75548336_75548536:STAT1_23_b104182	-0.01967627	0.4612564	-0.01967627	-0.01967627	-0.01967627	-0.01967627	-0.01967627	-0.01967627	-0.01967627	-0.01967627	-0.01967627	-0.01967627
78_negative_regulator_chr4_75548336_75548536:STAT1_23_b10583	1.349813	0.8213237	1.548542	-0.01967627	-0.01967627	-0.01967627	0.85812	0.4554392	2.351235	0.8995381	-0.01967627	0.901167
78_negative_regulator_chr4_75548336_75548536:STAT1_23_b106471	-0.01967627	-0.01967627	-0.01967627	-0.01967627	-0.01967627	-0.01967627	-0.01967627	-0.01967627	-0.01967627	-0.01967627	-0.01967627	-0.01967627
78_negative_regulator_chr4_75548336_75548536:STAT1_23_b106929	-0.01967627	-0.01967627	-0.01967627	-0.01967627	-0.01967627	-0.01967627	-0.01967627	-0.01967627	-0.01967627	-0.01967627	-0.01967627	-0.01967627
78_negative_regulator_chr4_75548336_75548536:STAT1_23_b108707	-0.01967627	-0.01967627	0.8171798	2.242729	-0.01967627	-0.01967627	0.85812	-0.01967627	-0.01967627	-0.01967627	-0.01967627	-0.01967627
78_negative_regulator_chr4_75548336_75548536:STAT1_23_b109084	-0.01967627	-0.01967627	-0.01967627	-0.01967627	-0.01967627	-0.01967627	-0.01967627	-0.01967627	-0.01967627	-0.01967627	-0.01967627	-0.01967627
78_negative_regulator_chr4_75548336_75548536:STAT1_23_b109765	2.170474	-0.01967627	-0.01967627	-0.01967627	-0.01967627	-0.01967627	0.85812	-0.01967627	1.76024	-0.01967627	-0.01967627	2.025164
78_negative_regulator_chr4_75548336_75548536:STAT1_23_b109787	-0.01967627	-0.01967627	-0.01967627	-0.01967627	-0.01967627	-0.01967627	-0.01967627	-0.01967627	-0.01967627	-0.01967627	-0.01967627	-0.01967627
78_negative_regulator_chr4_75548336_75548536:STAT1_23_b110712	-0.01967627	-0.01967627	-0.01967627	-0.01967627	-0.01967627	-0.01967627	-0.01967627	-0.01967627	-0.01967627	-0.01967627	-0.01967627	-0.01967627
78_negative_regulator_chr4_75548336_75548536:STAT1_23_b111372	-0.01967627	-0.01967627	1.548542	-0.01967627	-0.01967627	-0.01967627	-0.01967627	1.098078	0.4108479	0.5119349	1.145113	-0.01967627
78_negative_regulator_chr4_75548336_75548536:STAT1_23_b112373	-0.01967627	-0.01967627	-0.01967627	-0.01967627	-0.01967627	-0.01967627	-0.01967627	0.8122488	1.433771	-0.01967627	-0.01967627	-0.01967627
78_negative_regulator_chr4_75548336_75548536:STAT1_23_b112683	-0.01967627	-0.01967627	0.4585984	-0.01967627	-0.01967627	-0.01967627	1.154314	-0.01967627	0.7419889	-0.01967627	-0.01967627	-0.01967627
78_negative_regulator_chr4_75548336_75548536:STAT1_23_b112934	-0.01967627	0.4612564	-0.01967627	-0.01967627	-0.01967627	-0.01967627	-0.01967627	1.336534	-0.01967627	-0.01967627	-0.01967627	-0.01967627
78_negative_regulator_chr4_75548336_75548536:STAT1_23_b113574	-0.01967627	-0.01967627	-0.01967627	1.96361	-0.01967627	-0.01967627	-0.01967627	-0.01967627	-0.01967627	-0.01967627	-0.01967627	-0.01967627
78_negative_regulator_chr4_75548336_75548536:STAT1_23_b114243	-0.01967627	-0.01967627	1.343387	-0.01967627	-0.01967627	-0.01967627	0.85812	0.4554392	1.899391	-0.01967627	-0.01967627	-0.01967627
78_negative_regulator_chr4_75548336_75548536:STAT1_23_b115535	0.4615688	-0.01967627	1.343387	1.800784	-0.01967627	1.115703	2.234025	0.8122488	-0.01967627	-0.01967627	-0.01967627	1.458748
78_negative_regulator_chr4_75548336_75548536:STAT1_23_b118008	-0.01967627	-0.01967627	-0.01967627	-0.01967627	-0.01967627	-0.01967627	0.4849778	0.4554392	1.433771	-0.01967627	-0.01967627	-0.01967627
78_negative_regulator_chr4_75548336_75548536:STAT1_23_b118389	-0.01967627	-0.01967627	-0.01967627	-0.01967627	-0.01967627	-0.01967627	-0.01967627	-0.01967627	-0.01967627	-0.01967627	-0.01967627	0.5130006
78_negative_regulator_chr4_75548336_75548536:STAT1_23_b118390	1.55551	-0.01967627	-0.01967627	-0.01967627	-0.01967627	-0.01967627	1.955397	0.8122488	-0.01967627	-0.01967627	-0.01967627	2.649198
78_negative_regulator_chr4_75548336_75548536:STAT1_23_b118497	0.8218105	-0.01967627	-0.01967627	-0.01967627	-0.01967627	1.743109	0.85812	-0.01967627	3.093009	3.58185	1.389582	-0.01967627
78_negative_regulator_chr4_75548336_75548536:STAT1_23_b119163	1.109833	-0.01967627	-0.01967627	-0.01967627	1.948189	-0.01967627	1.609758	0.4554392	-0.01967627	-0.01967627	1.145113	-0.01967627
78_negative_regulator_chr4_75548336_75548536:STAT1_23_b119304	-0.01967627	-0.01967627	-0.01967627	-0.01967627	-0.01967627	-0.01967627	-0.01967627	-0.01967627	-0.01967627	-0.01967627	-0.01967627	-0.01967627
78_negative_regulator_chr4_75548336_75548536:STAT1_23_b12169	-0.01967627	0.4612564	-0.01967627	-0.01967627	-0.01967627	-0.01967627	-0.01967627	-0.01967627	-0.01967627	-0.01967627	-0.01967627	-0.01967627
78_negative_regulator_chr4_75548336_75548536:STAT1_23_b12170	-0.01967627	2.400429	1.104142	-0.01967627	-0.01967627	-0.01967627	1.399934	1.720248	3.357243	0.5119349	-0.01967627	2.025164
78_negative_regulator_chr4_75548336_75548536:STAT1_23_b121791	-0.01967627	-0.01967627	-0.01967627	-0.01967627	-0.01967627	-0.01967627	-0.01967627	-0.01967627	0.4108479	-0.01967627	-0.01967627	-0.01967627
78_negative_regulator_chr4_75548336_75548536:STAT1_23_b128773	-0.01967627	-0.01967627	-0.01967627	-0.01967627	-0.01967627	-0.01967627	-0.01967627	-0.01967627	-0.01967627	0.5119349	-0.01967627	-0.01967627
78_negative_regulator_chr4_75548336_75548536:STAT1_23_b128774	-0.01967627	-0.01967627	-0.01967627	-0.01967627	-0.01967627	-0.01967627	1.154314	-0.01967627	1.433771	1.857383	-0.01967627	0.901167
78_negative_regulator_chr4_75548336_75548536:STAT1_23_b128999	1.109833	-0.01967627	-0.01967627	-0.01967627	-0.01967627	-0.01967627	0.85812	-0.01967627	-0.01967627	-0.01967627	-0.01967627	-0.01967627
78_negative_regulator_chr4_75548336_75548536:STAT1_23_b129817	-0.01967627	0.4612564	-0.01967627	-0.01967627	-0.01967627	-0.01967627	-0.01967627	0.4554392	1.011133	-0.01967627	-0.01967627	-0.01967627
78_negative_regulator_chr4_75548336_75548536:STAT1_23_b130223	-0.01967627	-0.01967627	-0.01967627	-0.01967627	-0.01967627	2.178909	1.609758	1.541111	1.433771	-0.01967627	1.389582	-0.01967627
78_negative_regulator_chr4_75548336_75548536:STAT1_23_b13275	-0.01967627	-0.01967627	-0.01967627	-0.01967627	-0.01967627	-0.01967627	2.234025	2.023051	1.433771	-0.01967627	-0.01967627	1.206729
78_negative_regulator_chr4_75548336_75548536:STAT1_23_b133183	-0.01967627	-0.01967627	0.8171798	1.160452	-0.01967627	-0.01967627	-0.01967627	2.273192	2.694805	2.428016	-0.01967627	1.458748
78_negative_regulator_chr4_75548336_75548536:STAT1_23_b133838	-0.01967627	-0.01967627	-0.01967627	-0.01967627	-0.01967627	1.903453	1.399934	2.023051	2.533223	-0.01967627	-0.01967627	3.006375
78_negative_regulator_chr4_75548336_75548536:STAT1_23_b133994	0.4615688	-0.01967627	-0.01967627	-0.01967627	-0.01967627	-0.01967627	-0.01967627	-0.01967627	-0.01967627	-0.01967627	-0.01967627	-0.01967627
78_negative_regulator_chr4_75548336_75548536:STAT1_23_b135201	-0.01967627	-0.01967627	-0.01967627	-0.01967627	-0.01967627	-0.01967627	-0.01967627	-0.01967627	1.237873	1.204752	-0.01967627	-0.01967627
78_negative_regulator_chr4_75548336_75548536:STAT1_23_b13724	-0.01967627	0.4612564	-0.01967627	-0.01967627	-0.01967627	-0.01967627	-0.01967627	-0.01967627	0.4108479	-0.01967627	-0.01967627	-0.01967627
78_negative_regulator_chr4_75548336_75548536:STAT1_23_b137599	-0.01967627	-0.01967627	1.728124	-0.01967627	-0.01967627	1.743109	1.792904	1.720248	1.76024	1.456535	2.557575	2.430838
78_negative_regulator_chr4_75548336_75548536:STAT1_23_b137605	0.4615688	-0.01967627	1.104142	-0.01967627	-0.01967627	-0.01967627	1.609758	0.4554392	0.7419889	-0.01967627	-0.01967627	-0.01967627
78_negative_regulator_chr4_75548336_75548536:STAT1_23_b137960	-0.01967627	-0.01967627	-0.01967627	-0.01967627	-0.01967627	-0.01967627	-0.01967627	-0.01967627	-0.01967627	-0.01967627	-0.01967627	-0.01967627
78_negative_regulator_chr4_75548336_75548536:STAT1_23_b138576	-0.01967627	-0.01967627	2.031561	-0.01967627	1.393884	-0.01967627	0.4849778	1.879579	0.4108479	-0.01967627	-0.01967627	2.925025
78_negative_regulator_chr4_75548336_75548536:STAT1_23_b139901	-0.01967627	-0.01967627	2.031561	-0.01967627	2.563316	-0.01967627	0.85812	-0.01967627	1.433771	-0.01967627	-0.01967627	1.673221
78_negative_regulator_chr4_75548336_75548536:STAT1_23_b140395	-0.01967627	-0.01967627	-0.01967627	-0.01967627	-0.01967627	-0.01967627	-0.01967627	-0.01967627	0.4108479	-0.01967627	-0.01967627	-0.01967627
78_negative_regulator_chr4_75548336_75548536:STAT1_23_b14047	-0.01967627	-0.01967627	-0.01967627	-0.01967627	-0.01967627	-0.01967627	0.4849778	1.541111	-0.01967627	-0.01967627	-0.01967627	-0.01967627
78_negative_regulator_chr4_75548336_75548536:STAT1_23_b14057	-0.01967627	-0.01967627	-0.01967627	-0.01967627	1.148935	-0.01967627	0.85812	-0.01967627	1.237873	2.022547	-0.01967627	-0.01967627
78_negative_regulator_chr4_75548336_75548536:STAT1_23_b142604	-0.01967627	-0.01967627	1.887806	-0.01967627	-0.01967627	1.743109	0.4849778	-0.01967627	1.011133	1.857383	-0.01967627	1.673221
78_negative_regulator_chr4_75548336_75548536:STAT1_23_b144300	-0.01967627	-0.01967627	-0.01967627	-0.01967627	-0.01967627	-0.01967627	-0.01967627	0.4554392	-0.01967627	-0.01967627	-0.01967627	-0.01967627
78_negative_regulator_chr4_75548336_75548536:STAT1_23_b145873	-0.01967627	-0.01967627	0.4585984	-0.01967627	-0.01967627	0.4646382	0.4849778	-0.01967627	-0.01967627	-0.01967627	-0.01967627	-0.01967627
78_negative_regulator_chr4_75548336_75548536:STAT1_23_b146065	-0.01967627	1.554778	-0.01967627	-0.01967627	0.4821289	-0.01967627	0.4849778	-0.01967627	-0.01967627	-0.01967627	-0.01967627	-0.01967627
78_negative_regulator_chr4_75548336_75548536:STAT1_23_b146204	0.4615688	1.109235	-0.01967627	-0.01967627	-0.01967627	-0.01967627	2.759155	1.879579	1.60622	3.824938	-0.01967627	-0.01967627
78_negative_regulator_chr4_75548336_75548536:STAT1_23_b146735	-0.01967627	-0.01967627	-0.01967627	-0.01967627	0.8537184	-0.01967627	2.234025	-0.01967627	1.899391	-0.01967627	-0.01967627	0.5130006
78_negative_regulator_chr4_75548336_75548536:STAT1_23_b14711	-0.01967627	-0.01967627	0.4585984	-0.01967627	-0.01967627	-0.01967627	-0.01967627	-0.01967627	-0.01967627	-0.01967627	-0.01967627	-0.01967627
78_negative_regulator_chr4_75548336_75548536:STAT1_23_b147302	1.109833	-0.01967627	1.343387	0.4882348	0.8537184	-0.01967627	-0.01967627	0.4554392	0.4108479	0.5119349	-0.01967627	-0.01967627
78_negative_regulator_chr4_75548336_75548536:STAT1_23_b147303	1.735505	-0.01967627	2.993854	1.406835	2.093982	-0.01967627	-0.01967627	2.486305	2.026294	1.670836	-0.01967627	-0.01967627
78_negative_regulator_chr4_75548336_75548536:STAT1_23_b147617	-0.01967627	-0.01967627	-0.01967627	-0.01967627	-0.01967627	-0.01967627	1.154314	0.8122488	1.60622	-0.01967627	-0.01967627	-0.01967627
78_negative_regulator_chr4_75548336_75548536:STAT1_23_b148939	-0.01967627	-0.01967627	-0.01967627	-0.01967627	-0.01967627	-0.01967627	-0.01967627	1.098078	-0.01967627	-0.01967627	-0.01967627	-0.01967627
78_negative_regulator_chr4_75548336_75548536:STAT1_23_b149390	-0.01967627	-0.01967627	-0.01967627	-0.01967627	-0.01967627	-0.01967627	-0.01967627	-0.01967627	-0.01967627	-0.01967627	-0.01967627	-0.01967627
78_negative_regulator_chr4_75548336_75548536:STAT1_23_b149735	-0.01967627	-0.01967627	-0.01967627	-0.01967627	-0.01967627	1.903453	1.154314	3.240447	1.76024	-0.01967627	1.389582	-0.01967627
78_negative_regulator_chr4_75548336_75548536:STAT1_23_b149789	-0.01967627	-0.01967627	-0.01967627	-0.01967627	-0.01967627	-0.01967627	-0.01967627	-0.01967627	-0.01967627	-0.01967627	-0.01967627	-0.01967627
78_negative_regulator_chr4_75548336_75548536:STAT1_23_b150584	-0.01967627	-0.01967627	1.104142	-0.01967627	-0.01967627	-0.01967627	0.4849778	1.720248	0.7419889	2.541276	-0.01967627	-0.01967627
78_negative_regulator_chr4_75548336_75548536:STAT1_23_b151384	-0.01967627	-0.01967627	-0.01967627	0.4882348	-0.01967627	-0.01967627	-0.01967627	0.4554392	-0.01967627	-0.01967627	-0.01967627	-0.01967627
78_negative_regulator_chr4_75548336_75548536:STAT1_23_b151385	0.8218105	1.554778	0.8171798	0.8631463	-0.01967627	-0.01967627	-0.01967627	2.486305	2.250839	2.17073	-0.01967627	-0.01967627
78_negative_regulator_chr4_75548336_75548536:STAT1_23_b151783	1.735505	-0.01967627	-0.01967627	-0.01967627	2.660152	-0.01967627	-0.01967627	-0.01967627	1.60622	2.17073	-0.01967627	1.206729
78_negative_regulator_chr4_75548336_75548536:STAT1_23_b151896	-0.01967627	-0.01967627	-0.01967627	-0.01967627	-0.01967627	-0.01967627	0.4849778	0.8122488	-0.01967627	-0.01967627	-0.01967627	-0.01967627
78_negative_regulator_chr4_75548336_75548536:STAT1_23_b152429	-0.01967627	-0.01967627	-0.01967627	-0.01967627	-0.01967627	-0.01967627	-0.01967627	1.541111	1.60622	1.857383	-0.01967627	-0.01967627
78_negative_regulator_chr4_75548336_75548536:STAT1_23_b152833	-0.01967627	-0.01967627	-0.01967627	-0.01967627	1.603217	-0.01967627	-0.01967627	-0.01967627	-0.01967627	-0.01967627	-0.01967627	-0.01967627
78_negative_regulator_chr4_75548336_75548536:STAT1_23_b153010	-0.01967627	-0.01967627	-0.01967627	-0.01967627	-0.01967627	-0.01967627	1.154314	-0.01967627	-0.01967627	2.022547	-0.01967627	-0.01967627
78_negative_regulator_chr4_75548336_75548536:STAT1_23_b153621	0.4615688	1.349138	-0.01967627	1.617214	0.8537184	-0.01967627	0.85812	3.240447	1.76024	0.5119349	-0.01967627	-0.01967627
78_negative_regulator_chr4_75548336_75548536:STAT1_23_b154221	-0.01967627	-0.01967627	-0.01967627	-0.01967627	-0.01967627	-0.01967627	0.4849778	0.8122488	0.7419889	-0.01967627	2.088685	-0.01967627
78_negative_regulator_chr4_75548336_75548536:STAT1_23_b155369	-0.01967627	-0.01967627	-0.01967627	-0.01967627	-0.01967627	-0.01967627	0.85812	-0.01967627	0.7419889	-0.01967627	-0.01967627	-0.01967627
78_negative_regulator_chr4_75548336_75548536:STAT1_23_b155385	-0.01967627	1.894704	1.343387	-0.01967627	-0.01967627	1.562689	0.85812	1.098078	-0.01967627	-0.01967627	-0.01967627	1.458748
78_negative_regulator_chr4_75548336_75548536:STAT1_23_b15575	-0.01967627	-0.01967627	1.548542	-0.01967627	-0.01967627	-0.01967627	-0.01967627	0.4554392	-0.01967627	-0.01967627	-0.01967627	-0.01967627
78_negative_regulator_chr4_75548336_75548536:STAT1_23_b158509	1.895514	-0.01967627	-0.01967627	1.160452	1.603217	-0.01967627	1.399934	1.098078	1.433771	0.5119349	0.850592	-0.01967627
78_negative_regulator_chr4_75548336_75548536:STAT1_23_b159139	1.895514	1.109235	1.104142	-0.01967627	-0.01967627	-0.01967627	2.668321	1.720248	2.533223	-0.01967627	-0.01967627	-0.01967627
78_negative_regulator_chr4_75548336_75548536:STAT1_23_b160737	-0.01967627	-0.01967627	-0.01967627	-0.01967627	-0.01967627	-0.01967627	-0.01967627	-0.01967627	0.4108479	-0.01967627	-0.01967627	-0.01967627
78_negative_regulator_chr4_75548336_75548536:STAT1_23_b160950	-0.01967627	-0.01967627	2.031561	-0.01967627	-0.01967627	-0.01967627	1.609758	1.541111	1.011133	-0.01967627	-0.01967627	1.206729
78_negative_regulator_chr4_75548336_75548536:STAT1_23_b161434	-0.01967627	0.8213237	-0.01967627	-0.01967627	-0.01967627	-0.01967627	1.609758	0.4554392	-0.01967627	-0.01967627	-0.01967627	-0.01967627
78_negative_regulator_chr4_75548336_75548536:STAT1_23_b162072	-0.01967627	0.4612564	-0.01967627	-0.01967627	-0.01967627	-0.01967627	1.154314	0.8122488	0.4108479	0.5119349	1.598566	-0.01967627
78_negative_regulator_chr4_75548336_75548536:STAT1_23_b165489	-0.01967627	-0.01967627	-0.01967627	-0.01967627	-0.01967627	-0.01967627	0.4849778	-0.01967627	-0.01967627	-0.01967627	-0.01967627	0.5130006
78_negative_regulator_chr4_75548336_75548536:STAT1_23_b167170	-0.01967627	-0.01967627	1.343387	-0.01967627	-0.01967627	-0.01967627	-0.01967627	1.541111	1.011133	-0.01967627	-0.01967627	-0.01967627
78_negative_regulator_chr4_75548336_75548536:STAT1_23_b170255	-0.01967627	0.4612564	-0.01967627	-0.01967627	-0.01967627	-0.01967627	0.85812	0.4554392	1.60622	-0.01967627	-0.01967627	2.544145
78_negative_regulator_chr4_75548336_75548536:STAT1_23_b172723	-0.01967627	0.4612564	0.8171798	-0.01967627	-0.01967627	-0.01967627	1.955397	0.8122488	3.149869	-0.01967627	1.389582	0.901167
78_negative_regulator_chr4_75548336_75548536:STAT1_23_b173110	-0.01967627	1.109235	-0.01967627	1.406835	-0.01967627	0.8265899	1.154314	2.023051	0.4108479	-0.01967627	-0.01967627	-0.01967627
78_negative_regulator_chr4_75548336_75548536:STAT1_23_b174509	-0.01967627	-0.01967627	-0.01967627	-0.01967627	-0.01967627	-0.01967627	-0.01967627	-0.01967627	-0.01967627	-0.01967627	-0.01967627	-0.01967627
78_negative_regulator_chr4_75548336_75548536:STAT1_23_b178183	-0.01967627	-0.01967627	-0.01967627	-0.01967627	-0.01967627	-0.01967627	-0.01967627	0.4554392	3.204573	-0.01967627	-0.01967627	-0.01967627
78_negative_regulator_chr4_75548336_75548536:STAT1_23_b181750	-0.01967627	-0.01967627	-0.01967627	-0.01967627	-0.01967627	-0.01967627	-0.01967627	-0.01967627	-0.01967627	-0.01967627	-0.01967627	-0.01967627
78_negative_regulator_chr4_75548336_75548536:STAT1_23_b182582	-0.01967627	-0.01967627	1.887806	-0.01967627	-0.01967627	2.410109	-0.01967627	-0.01967627	1.011133	-0.01967627	1.145113	2.649198
78_negative_regulator_chr4_75548336_75548536:STAT1_23_b183834	-0.01967627	-0.01967627	-0.01967627	-0.01967627	1.78599	-0.01967627	-0.01967627	2.67195	-0.01967627	1.456535	0.850592	0.901167
78_negative_regulator_chr4_75548336_75548536:STAT1_23_b184073	1.55551	0.4612564	-0.01967627	-0.01967627	-0.01967627	-0.01967627	-0.01967627	2.582111	2.533223	1.456535	1.389582	2.649198
78_negative_regulator_chr4_75548336_75548536:STAT1_23_b185679	2.290512	-0.01967627	3.308121	2.109909	-0.01967627	-0.01967627	1.154314	0.4554392	1.76024	-0.01967627	-0.01967627	-0.01967627
78_negative_regulator_chr4_75548336_75548536:STAT1_23_b185680	-0.01967627	-0.01967627	-0.01967627	0.4882348	-0.01967627	-0.01967627	-0.01967627	-0.01967627	-0.01967627	-0.01967627	-0.01967627	-0.01967627
78_negative_regulator_chr4_75548336_75548536:STAT1_23_b187126	-0.01967627	-0.01967627	0.4585984	-0.01967627	-0.01967627	1.115703	-0.01967627	0.8122488	1.011133	-0.01967627	1.781072	3.006375
78_negative_regulator_chr4_75548336_75548536:STAT1_23_b187887	2.600282	-0.01967627	2.993854	-0.01967627	1.148935	3.883577	1.955397	1.336534	1.011133	-0.01967627	2.088685	1.458748
78_negative_regulator_chr4_75548336_75548536:STAT1_23_b190444	-0.01967627	-0.01967627	-0.01967627	-0.01967627	-0.01967627	-0.01967627	0.85812	2.38368	0.4108479	-0.01967627	1.389582	2.025164
78_negative_regulator_chr4_75548336_75548536:STAT1_23_b191664	-0.01967627	2.289633	-0.01967627	-0.01967627	-0.01967627	2.047745	0.4849778	2.912102	2.142931	-0.01967627	2.088685	1.673221
78_negative_regulator_chr4_75548336_75548536:STAT1_23_b194728	-0.01967627	-0.01967627	-0.01967627	-0.01967627	-0.01967627	-0.01967627	-0.01967627	-0.01967627	-0.01967627	-0.01967627	-0.01967627	-0.01967627
78_negative_regulator_chr4_75548336_75548536:STAT1_23_b196073	0.4615688	-0.01967627	-0.01967627	-0.01967627	-0.01967627	-0.01967627	-0.01967627	-0.01967627	-0.01967627	-0.01967627	-0.01967627	-0.01967627
78_negative_regulator_chr4_75548336_75548536:STAT1_23_b197175	-0.01967627	1.349138	0.4585984	2.109909	-0.01967627	1.562689	1.154314	1.098078	0.7419889	-0.01967627	-0.01967627	-0.01967627
78_negative_regulator_chr4_75548336_75548536:STAT1_23_b199451	0.8218105	-0.01967627	1.343387	-0.01967627	-0.01967627	3.585556	2.234025	2.273192	1.60622	-0.01967627	1.598566	2.307867
78_negative_regulator_chr4_75548336_75548536:STAT1_23_b199452	-0.01967627	-0.01967627	-0.01967627	-0.01967627	-0.01967627	1.562689	-0.01967627	-0.01967627	-0.01967627	-0.01967627	-0.01967627	-0.01967627
78_negative_regulator_chr4_75548336_75548536:STAT1_23_b200936	-0.01967627	-0.01967627	-0.01967627	-0.01967627	-0.01967627	-0.01967627	-0.01967627	-0.01967627	-0.01967627	-0.01967627	0.4801073	-0.01967627
78_negative_regulator_chr4_75548336_75548536:STAT1_23_b200954	-0.01967627	-0.01967627	1.104142	-0.01967627	-0.01967627	-0.01967627	-0.01967627	-0.01967627	-0.01967627	0.8995381	-0.01967627	-0.01967627
78_negative_regulator_chr4_75548336_75548536:STAT1_23_b200957	-0.01967627	-0.01967627	0.4585984	-0.01967627	-0.01967627	-0.01967627	-0.01967627	0.4554392	-0.01967627	-0.01967627	-0.01967627	-0.01967627
78_negative_regulator_chr4_75548336_75548536:STAT1_23_b203782	-0.01967627	-0.01967627	-0.01967627	2.580564	-0.01967627	-0.01967627	0.4849778	-0.01967627	-0.01967627	2.92202	-0.01967627	-0.01967627
78_negative_regulator_chr4_75548336_75548536:STAT1_23_b206941	-0.01967627	-0.01967627	-0.01967627	-0.01967627	-0.01967627	-0.01967627	-0.01967627	-0.01967627	-0.01967627	-0.01967627	-0.01967627	-0.01967627
78_negative_regulator_chr4_75548336_75548536:STAT1_23_b20727	0.4615688	-0.01967627	1.887806	1.160452	-0.01967627	-0.01967627	2.234025	-0.01967627	2.026294	-0.01967627	0.4801073	2.307867
78_negative_regulator_chr4_75548336_75548536:STAT1_23_b211619	-0.01967627	-0.01967627	1.548542	-0.01967627	-0.01967627	-0.01967627	-0.01967627	1.098078	-0.01967627	1.204752	-0.01967627	-0.01967627
78_negative_regulator_chr4_75548336_75548536:STAT1_23_b211621	-0.01967627	-0.01967627	-0.01967627	-0.01967627	-0.01967627	-0.01967627	-0.01967627	-0.01967627	-0.01967627	-0.01967627	-0.01967627	-0.01967627
78_negative_regulator_chr4_75548336_75548536:STAT1_23_b211996	-0.01967627	-0.01967627	-0.01967627	-0.01967627	-0.01967627	-0.01967627	-0.01967627	-0.01967627	-0.01967627	-0.01967627	-0.01967627	-0.01967627
78_negative_regulator_chr4_75548336_75548536:STAT1_23_b211997	-0.01967627	-0.01967627	-0.01967627	-0.01967627	-0.01967627	-0.01967627	-0.01967627	-0.01967627	0.4108479	0.8995381	-0.01967627	-0.01967627
78_negative_regulator_chr4_75548336_75548536:STAT1_23_b212755	-0.01967627	-0.01967627	-0.01967627	-0.01967627	-0.01967627	-0.01967627	-0.01967627	-0.01967627	-0.01967627	-0.01967627	-0.01967627	-0.01967627
78_negative_regulator_chr4_75548336_75548536:STAT1_23_b214615	0.4615688	-0.01967627	-0.01967627	-0.01967627	-0.01967627	-0.01967627	1.399934	2.273192	1.011133	1.204752	3.536635	-0.01967627
78_negative_regulator_chr4_75548336_75548536:STAT1_23_b215246	-0.01967627	-0.01967627	-0.01967627	-0.01967627	-0.01967627	-0.01967627	-0.01967627	-0.01967627	-0.01967627	-0.01967627	-0.01967627	-0.01967627
78_negative_regulator_chr4_75548336_75548536:STAT1_23_b216123	1.109833	-0.01967627	-0.01967627	-0.01967627	-0.01967627	-0.01967627	-0.01967627	0.8122488	-0.01967627	-0.01967627	-0.01967627	1.206729
78_negative_regulator_chr4_75548336_75548536:STAT1_23_b216177	-0.01967627	-0.01967627	-0.01967627	-0.01967627	-0.01967627	-0.01967627	-0.01967627	-0.01967627	0.4108479	-0.01967627	-0.01967627	-0.01967627
78_negative_regulator_chr4_75548336_75548536:STAT1_23_b216183	-0.01967627	-0.01967627	-0.01967627	-0.01967627	-0.01967627	-0.01967627	-0.01967627	-0.01967627	-0.01967627	-0.01967627	-0.01967627	-0.01967627
78_negative_regulator_chr4_75548336_75548536:STAT1_23_b216703	-0.01967627	-0.01967627	-0.01967627	-0.01967627	-0.01967627	-0.01967627	-0.01967627	-0.01967627	-0.01967627	-0.01967627	-0.01967627	-0.01967627
78_negative_regulator_chr4_75548336_75548536:STAT1_23_b216856	-0.01967627	-0.01967627	-0.01967627	-0.01967627	-0.01967627	-0.01967627	1.154314	-0.01967627	-0.01967627	-0.01967627	-0.01967627	-0.01967627
78_negative_regulator_chr4_75548336_75548536:STAT1_23_b216962	-0.01967627	3.752279	1.548542	-0.01967627	-0.01967627	1.115703	2.467454	2.486305	2.840098	-0.01967627	0.850592	1.206729
78_negative_regulator_chr4_75548336_75548536:STAT1_23_b219256	1.109833	-0.01967627	-0.01967627	-0.01967627	-0.01967627	-0.01967627	-0.01967627	1.098078	-0.01967627	-0.01967627	-0.01967627	-0.01967627
78_negative_regulator_chr4_75548336_75548536:STAT1_23_b221928	-0.01967627	-0.01967627	-0.01967627	-0.01967627	-0.01967627	1.356438	2.101427	1.098078	-0.01967627	-0.01967627	-0.01967627	2.430838
78_negative_regulator_chr4_75548336_75548536:STAT1_23_b22390	2.600282	1.109235	-0.01967627	-0.01967627	-0.01967627	-0.01967627	2.355455	2.756521	-0.01967627	-0.01967627	-0.01967627	-0.01967627
78_negative_regulator_chr4_75548336_75548536:STAT1_23_b22416	-0.01967627	1.109235	2.282136	-0.01967627	-0.01967627	-0.01967627	2.234025	1.879579	1.76024	-0.01967627	-0.01967627	-0.01967627
78_negative_regulator_chr4_75548336_75548536:STAT1_23_b224524	-0.01967627	-0.01967627	-0.01967627	-0.01967627	-0.01967627	-0.01967627	-0.01967627	1.098078	-0.01967627	-0.01967627	-0.01967627	-0.01967627
78_negative_regulator_chr4_75548336_75548536:STAT1_23_b224868	-0.01967627	2.038697	-0.01967627	-0.01967627	-0.01967627	-0.01967627	1.609758	1.336534	2.533223	-0.01967627	1.781072	0.901167
78_negative_regulator_chr4_75548336_75548536:STAT1_23_b225662	-0.01967627	0.4612564	-0.01967627	-0.01967627	-0.01967627	-0.01967627	-0.01967627	-0.01967627	-0.01967627	-0.01967627	-0.01967627	-0.01967627
78_negative_regulator_chr4_75548336_75548536:STAT1_23_b226593	1.109833	-0.01967627	-0.01967627	-0.01967627	-0.01967627	-0.01967627	-0.01967627	-0.01967627	1.011133	-0.01967627	-0.01967627	-0.01967627
78_negative_regulator_chr4_75548336_75548536:STAT1_23_b228339	1.109833	-0.01967627	-0.01967627	-0.01967627	-0.01967627	-0.01967627	-0.01967627	-0.01967627	-0.01967627	-0.01967627	-0.01967627	1.859898
78_negative_regulator_chr4_75548336_75548536:STAT1_23_b229426	-0.01967627	-0.01967627	-0.01967627	0.4882348	-0.01967627	-0.01967627	-0.01967627	-0.01967627	-0.01967627	-0.01967627	-0.01967627	-0.01967627
78_negative_regulator_chr4_75548336_75548536:STAT1_23_b229427	-0.01967627	-0.01967627	-0.01967627	0.4882348	-0.01967627	-0.01967627	-0.01967627	-0.01967627	-0.01967627	-0.01967627	-0.01967627	-0.01967627
78_negative_regulator_chr4_75548336_75548536:STAT1_23_b229450	-0.01967627	-0.01967627	-0.01967627	-0.01967627	-0.01967627	-0.01967627	-0.01967627	-0.01967627	0.4108479	-0.01967627	-0.01967627	-0.01967627
78_negative_regulator_chr4_75548336_75548536:STAT1_23_b232549	-0.01967627	-0.01967627	-0.01967627	-0.01967627	-0.01967627	-0.01967627	0.85812	-0.01967627	-0.01967627	-0.01967627	-0.01967627	-0.01967627
78_negative_regulator_chr4_75548336_75548536:STAT1_23_b232597	-0.01967627	1.554778	-0.01967627	-0.01967627	-0.01967627	-0.01967627	1.154314	-0.01967627	1.76024	-0.01967627	-0.01967627	-0.01967627
78_negative_regulator_chr4_75548336_75548536:STAT1_23_b234396	-0.01967627	-0.01967627	-0.01967627	-0.01967627	-0.01967627	-0.01967627	-0.01967627	0.8122488	-0.01967627	-0.01967627	-0.01967627	-0.01967627
78_negative_regulator_chr4_75548336_75548536:STAT1_23_b235261	-0.01967627	-0.01967627	-0.01967627	-0.01967627	-0.01967627	-0.01967627	1.609758	-0.01967627	-0.01967627	-0.01967627	-0.01967627	-0.01967627
78_negative_regulator_chr4_75548336_75548536:STAT1_23_b236986	-0.01967627	1.109235	0.8171798	2.580564	-0.01967627	-0.01967627	2.234025	2.153536	1.60622	3.68405	1.145113	0.901167
78_negative_regulator_chr4_75548336_75548536:STAT1_23_b237080	1.109833	-0.01967627	-0.01967627	-0.01967627	-0.01967627	0.8265899	-0.01967627	-0.01967627	-0.01967627	-0.01967627	-0.01967627	-0.01967627
78_negative_regulator_chr4_75548336_75548536:STAT1_23_b23720	-0.01967627	-0.01967627	-0.01967627	-0.01967627	-0.01967627	-0.01967627	-0.01967627	0.8122488	-0.01967627	-0.01967627	-0.01967627	-0.01967627
78_negative_regulator_chr4_75548336_75548536:STAT1_23_b24058	-0.01967627	1.349138	1.104142	-0.01967627	-0.01967627	-0.01967627	-0.01967627	1.336534	1.011133	0.8995381	1.781072	-0.01967627
78_negative_regulator_chr4_75548336_75548536:STAT1_23_b241478	4.183659	-0.01967627	1.343387	-0.01967627	1.393884	-0.01967627	2.355455	-0.01967627	2.250839	-0.01967627	-0.01967627	-0.01967627
78_negative_regulator_chr4_75548336_75548536:STAT1_23_b241523	-0.01967627	-0.01967627	1.887806	-0.01967627	-0.01967627	-0.01967627	0.85812	1.098078	-0.01967627	0.8995381	-0.01967627	-0.01967627
78_negative_regulator_chr4_75548336_75548536:STAT1_23_b242569	-0.01967627	-0.01967627	-0.01967627	-0.01967627	-0.01967627	-0.01967627	1.792904	-0.01967627	-0.01967627	-0.01967627	-0.01967627	-0.01967627
78_negative_regulator_chr4_75548336_75548536:STAT1_23_b248700	-0.01967627	-0.01967627	-0.01967627	-0.01967627	-0.01967627	-0.01967627	-0.01967627	-0.01967627	-0.01967627	-0.01967627	-0.01967627	-0.01967627
78_negative_regulator_chr4_75548336_75548536:STAT1_23_b248827	-0.01967627	-0.01967627	-0.01967627	-0.01967627	-0.01967627	-0.01967627	0.4849778	-0.01967627	-0.01967627	-0.01967627	1.389582	-0.01967627
78_negative_regulator_chr4_75548336_75548536:STAT1_23_b249206	0.8218105	-0.01967627	1.343387	-0.01967627	-0.01967627	-0.01967627	-0.01967627	1.879579	-0.01967627	2.022547	1.145113	-0.01967627
78_negative_regulator_chr4_75548336_75548536:STAT1_23_b249293	1.109833	-0.01967627	-0.01967627	0.4882348	1.148935	-0.01967627	1.399934	1.720248	2.351235	1.456535	-0.01967627	-0.01967627
78_negative_regulator_chr4_75548336_75548536:STAT1_23_b251386	-0.01967627	-0.01967627	-0.01967627	1.406835	-0.01967627	-0.01967627	-0.01967627	-0.01967627	1.011133	3.413542	-0.01967627	-0.01967627
78_negative_regulator_chr4_75548336_75548536:STAT1_23_b252484	-0.01967627	-0.01967627	-0.01967627	-0.01967627	-0.01967627	-0.01967627	-0.01967627	1.720248	1.60622	-0.01967627	-0.01967627	-0.01967627
78_negative_regulator_chr4_75548336_75548536:STAT1_23_b252700	-0.01967627	0.8213237	0.8171798	-0.01967627	-0.01967627	-0.01967627	1.399934	2.273192	1.237873	-0.01967627	1.781072	1.859898
78_negative_regulator_chr4_75548336_75548536:STAT1_23_b252701	-0.01967627	-0.01967627	-0.01967627	-0.01967627	-0.01967627	-0.01967627	-0.01967627	-0.01967627	-0.01967627	-0.01967627	-0.01967627	-0.01967627
78_negative_regulator_chr4_75548336_75548536:STAT1_23_b255724	0.8218105	-0.01967627	1.104142	-0.01967627	1.948189	1.115703	0.85812	1.541111	2.445097	-0.01967627	-0.01967627	1.206729
78_negative_regulator_chr4_75548336_75548536:STAT1_23_b257795	-0.01967627	-0.01967627	-0.01967627	-0.01967627	-0.01967627	-0.01967627	-0.01967627	1.098078	1.60622	-0.01967627	-0.01967627	-0.01967627
78_negative_regulator_chr4_75548336_75548536:STAT1_23_b258268	1.895514	1.349138	-0.01967627	-0.01967627	-0.01967627	2.047745	1.609758	-0.01967627	1.011133	-0.01967627	-0.01967627	-0.01967627
78_negative_regulator_chr4_75548336_75548536:STAT1_23_b258883	0.4615688	-0.01967627	-0.01967627	-0.01967627	-0.01967627	-0.01967627	-0.01967627	-0.01967627	-0.01967627	-0.01967627	-0.01967627	-0.01967627
78_negative_regulator_chr4_75548336_75548536:STAT1_23_b258884	1.349813	-0.01967627	0.4585984	-0.01967627	-0.01967627	-0.01967627	2.234025	0.8122488	1.011133	0.5119349	-0.01967627	-0.01967627
78_negative_regulator_chr4_75548336_75548536:STAT1_23_b2625	1.349813	2.400429	0.4585984	-0.01967627	-0.01967627	-0.01967627	3.14332	1.336534	1.433771	-0.01967627	-0.01967627	-0.01967627
78_negative_regulator_chr4_75548336_75548536:STAT1_23_b263410	-0.01967627	-0.01967627	-0.01967627	-0.01967627	-0.01967627	-0.01967627	-0.01967627	-0.01967627	0.7419889	-0.01967627	-0.01967627	-0.01967627
78_negative_regulator_chr4_75548336_75548536:STAT1_23_b266453	-0.01967627	-0.01967627	-0.01967627	-0.01967627	-0.01967627	-0.01967627	-0.01967627	-0.01967627	-0.01967627	-0.01967627	0.4801073	-0.01967627
78_negative_regulator_chr4_75548336_75548536:STAT1_23_b266457	-0.01967627	-0.01967627	-0.01967627	-0.01967627	-0.01967627	-0.01967627	2.467454	2.273192	-0.01967627	-0.01967627	2.453855	-0.01967627
78_negative_regulator_chr4_75548336_75548536:STAT1_23_b266511	-0.01967627	-0.01967627	-0.01967627	-0.01967627	-0.01967627	-0.01967627	-0.01967627	-0.01967627	-0.01967627	-0.01967627	-0.01967627	-0.01967627
78_negative_regulator_chr4_75548336_75548536:STAT1_23_b267560	-0.01967627	-0.01967627	-0.01967627	-0.01967627	-0.01967627	-0.01967627	-0.01967627	-0.01967627	1.433771	-0.01967627	-0.01967627	-0.01967627
78_negative_regulator_chr4_75548336_75548536:STAT1_23_b272868	-0.01967627	-0.01967627	1.887806	-0.01967627	2.226385	4.064119	1.154314	3.052526	1.60622	-0.01967627	1.389582	-0.01967627
78_negative_regulator_chr4_75548336_75548536:STAT1_23_b27324	-0.01967627	-0.01967627	-0.01967627	-0.01967627	-0.01967627	-0.01967627	1.154314	-0.01967627	-0.01967627	-0.01967627	-0.01967627	-0.01967627
78_negative_regulator_chr4_75548336_75548536:STAT1_23_b2733	0.8218105	-0.01967627	-0.01967627	-0.01967627	-0.01967627	-0.01967627	-0.01967627	1.541111	0.4108479	0.8995381	-0.01967627	-0.01967627
78_negative_regulator_chr4_75548336_75548536:STAT1_23_b274949	-0.01967627	-0.01967627	-0.01967627	-0.01967627	-0.01967627	-0.01967627	-0.01967627	-0.01967627	-0.01967627	-0.01967627	-0.01967627	-0.01967627
78_negative_regulator_chr4_75548336_75548536:STAT1_23_b275369	0.4615688	-0.01967627	-0.01967627	-0.01967627	-0.01967627	-0.01967627	-0.01967627	-0.01967627	-0.01967627	-0.01967627	-0.01967627	-0.01967627
78_negative_regulator_chr4_75548336_75548536:STAT1_23_b276194	-0.01967627	1.109235	-0.01967627	-0.01967627	-0.01967627	-0.01967627	-0.01967627	-0.01967627	2.250839	-0.01967627	-0.01967627	-0.01967627
78_negative_regulator_chr4_75548336_75548536:STAT1_23_b276946	-0.01967627	-0.01967627	2.282136	-0.01967627	-0.01967627	-0.01967627	-0.01967627	-0.01967627	1.237873	-0.01967627	-0.01967627	-0.01967627
78_negative_regulator_chr4_75548336_75548536:STAT1_23_b277938	-0.01967627	-0.01967627	-0.01967627	-0.01967627	-0.01967627	-0.01967627	0.85812	1.336534	-0.01967627	-0.01967627	-0.01967627	-0.01967627
78_negative_regulator_chr4_75548336_75548536:STAT1_23_b278373	1.109833	-0.01967627	-0.01967627	-0.01967627	-0.01967627	-0.01967627	-0.01967627	0.8122488	-0.01967627	-0.01967627	-0.01967627	0.901167
78_negative_regulator_chr4_75548336_75548536:STAT1_23_b279338	1.109833	-0.01967627	-0.01967627	-0.01967627	-0.01967627	-0.01967627	0.85812	3.052526	0.4108479	-0.01967627	2.453855	-0.01967627
78_negative_regulator_chr4_75548336_75548536:STAT1_23_b279487	3.199865	0.8213237	-0.01967627	-0.01967627	-0.01967627	0.4646382	1.154314	-0.01967627	1.433771	-0.01967627	-0.01967627	1.206729
78_negative_regulator_chr4_75548336_75548536:STAT1_23_b280991	-0.01967627	0.4612564	-0.01967627	1.617214	-0.01967627	-0.01967627	-0.01967627	1.541111	1.76024	1.456535	-0.01967627	-0.01967627
78_negative_regulator_chr4_75548336_75548536:STAT1_23_b282366	-0.01967627	-0.01967627	-0.01967627	-0.01967627	-0.01967627	-0.01967627	-0.01967627	2.38368	0.7419889	-0.01967627	1.145113	-0.01967627
78_negative_regulator_chr4_75548336_75548536:STAT1_23_b282791	-0.01967627	2.400429	-0.01967627	-0.01967627	1.948189	-0.01967627	2.101427	1.879579	0.7419889	-0.01967627	3.484948	0.901167
78_negative_regulator_chr4_75548336_75548536:STAT1_23_b283306	-0.01967627	-0.01967627	-0.01967627	-0.01967627	-0.01967627	0.8265899	0.4849778	-0.01967627	0.4108479	-0.01967627	1.389582	-0.01967627
78_negative_regulator_chr4_75548336_75548536:STAT1_23_b283580	2.039535	-0.01967627	1.887806	-0.01967627	-0.01967627	1.562689	2.234025	1.879579	1.60622	-0.01967627	-0.01967627	1.673221
78_negative_regulator_chr4_75548336_75548536:STAT1_23_b287079	1.735505	-0.01967627	-0.01967627	1.160452	1.603217	-0.01967627	2.355455	1.879579	0.7419889	2.744172	-0.01967627	1.859898
78_negative_regulator_chr4_75548336_75548536:STAT1_23_b288393	-0.01967627	2.038697	-0.01967627	-0.01967627	-0.01967627	-0.01967627	-0.01967627	1.098078	-0.01967627	-0.01967627	-0.01967627	-0.01967627
78_negative_regulator_chr4_75548336_75548536:STAT1_23_b290774	-0.01967627	-0.01967627	-0.01967627	-0.01967627	1.603217	-0.01967627	0.85812	0.4554392	0.7419889	-0.01967627	-0.01967627	-0.01967627
78_negative_regulator_chr4_75548336_75548536:STAT1_23_b290952	-0.01967627	1.109235	-0.01967627	-0.01967627	-0.01967627	-0.01967627	-0.01967627	1.336534	1.76024	-0.01967627	-0.01967627	1.458748
78_negative_regulator_chr4_75548336_75548536:STAT1_23_b29104	-0.01967627	1.109235	0.8171798	0.4882348	-0.01967627	-0.01967627	-0.01967627	0.8122488	0.7419889	-0.01967627	0.850592	-0.01967627
78_negative_regulator_chr4_75548336_75548536:STAT1_23_b291163	-0.01967627	1.109235	-0.01967627	-0.01967627	-0.01967627	-0.01967627	0.4849778	0.8122488	-0.01967627	-0.01967627	-0.01967627	-0.01967627
78_negative_regulator_chr4_75548336_75548536:STAT1_23_b291299	0.4615688	-0.01967627	-0.01967627	-0.01967627	-0.01967627	-0.01967627	-0.01967627	-0.01967627	-0.01967627	-0.01967627	-0.01967627	-0.01967627
78_negative_regulator_chr4_75548336_75548536:STAT1_23_b291826	0.4615688	0.8213237	1.104142	-0.01967627	-0.01967627	-0.01967627	-0.01967627	0.8122488	1.76024	-0.01967627	2.088685	1.206729
78_negative_regulator_chr4_75548336_75548536:STAT1_23_b292865	-0.01967627	-0.01967627	-0.01967627	-0.01967627	3.323967	-0.01967627	0.85812	-0.01967627	1.237873	-0.01967627	-0.01967627	-0.01967627
78_negative_regulator_chr4_75548336_75548536:STAT1_23_b295433	-0.01967627	-0.01967627	-0.01967627	-0.01967627	-0.01967627	-0.01967627	-0.01967627	1.336534	0.7419889	-0.01967627	-0.01967627	1.673221
78_negative_regulator_chr4_75548336_75548536:STAT1_23_b295578	0.8218105	-0.01967627	0.8171798	-0.01967627	-0.01967627	-0.01967627	1.792904	1.720248	2.026294	-0.01967627	-0.01967627	-0.01967627
78_negative_regulator_chr4_75548336_75548536:STAT1_23_b29698	0.4615688	-0.01967627	-0.01967627	-0.01967627	-0.01967627	-0.01967627	-0.01967627	-0.01967627	1.60622	-0.01967627	-0.01967627	1.458748
78_negative_regulator_chr4_75548336_75548536:STAT1_23_b298113	-0.01967627	-0.01967627	1.104142	-0.01967627	-0.01967627	-0.01967627	-0.01967627	-0.01967627	-0.01967627	-0.01967627	-0.01967627	-0.01967627
78_negative_regulator_chr4_75548336_75548536:STAT1_23_b299683	-0.01967627	1.109235	-0.01967627	-0.01967627	-0.01967627	-0.01967627	1.154314	0.8122488	-0.01967627	-0.01967627	-0.01967627	-0.01967627
78_negative_regulator_chr4_75548336_75548536:STAT1_23_b299997	-0.01967627	-0.01967627	-0.01967627	-0.01967627	-0.01967627	-0.01967627	-0.01967627	-0.01967627	-0.01967627	-0.01967627	-0.01967627	-0.01967627
78_negative_regulator_chr4_75548336_75548536:STAT1_23_b300069	-0.01967627	-0.01967627	-0.01967627	-0.01967627	-0.01967627	-0.01967627	-0.01967627	-0.01967627	-0.01967627	-0.01967627	-0.01967627	-0.01967627
78_negative_regulator_chr4_75548336_75548536:STAT1_23_b301073	-0.01967627	0.4612564	-0.01967627	-0.01967627	-0.01967627	1.356438	0.85812	-0.01967627	1.011133	-0.01967627	-0.01967627	-0.01967627
78_negative_regulator_chr4_75548336_75548536:STAT1_23_b302424	-0.01967627	2.289633	1.548542	2.677623	-0.01967627	1.743109	2.467454	1.336534	-0.01967627	-0.01967627	-0.01967627	-0.01967627
78_negative_regulator_chr4_75548336_75548536:STAT1_23_b310207	-0.01967627	-0.01967627	-0.01967627	-0.01967627	-0.01967627	-0.01967627	-0.01967627	0.8122488	1.011133	-0.01967627	-0.01967627	-0.01967627
78_negative_regulator_chr4_75548336_75548536:STAT1_23_b310208	-0.01967627	-0.01967627	-0.01967627	-0.01967627	-0.01967627	-0.01967627	-0.01967627	-0.01967627	0.4108479	-0.01967627	-0.01967627	-0.01967627
78_negative_regulator_chr4_75548336_75548536:STAT1_23_b311069	-0.01967627	-0.01967627	-0.01967627	-0.01967627	-0.01967627	0.8265899	1.609758	2.756521	1.899391	1.204752	1.145113	-0.01967627
78_negative_regulator_chr4_75548336_75548536:STAT1_23_b311667	-0.01967627	1.554778	1.343387	-0.01967627	-0.01967627	-0.01967627	0.85812	-0.01967627	2.142931	-0.01967627	0.850592	2.747118
78_negative_regulator_chr4_75548336_75548536:STAT1_23_b315003	-0.01967627	-0.01967627	0.8171798	-0.01967627	-0.01967627	-0.01967627	-0.01967627	-0.01967627	0.7419889	-0.01967627	-0.01967627	-0.01967627
78_negative_regulator_chr4_75548336_75548536:STAT1_23_b315005	-0.01967627	-0.01967627	0.4585984	-0.01967627	-0.01967627	-0.01967627	-0.01967627	-0.01967627	-0.01967627	-0.01967627	-0.01967627	-0.01967627
78_negative_regulator_chr4_75548336_75548536:STAT1_23_b317195	-0.01967627	-0.01967627	-0.01967627	0.4882348	-0.01967627	-0.01967627	-0.01967627	-0.01967627	-0.01967627	-0.01967627	-0.01967627	-0.01967627
78_negative_regulator_chr4_75548336_75548536:STAT1_23_b318674	-0.01967627	-0.01967627	-0.01967627	-0.01967627	-0.01967627	-0.01967627	-0.01967627	-0.01967627	-0.01967627	0.5119349	-0.01967627	-0.01967627
78_negative_regulator_chr4_75548336_75548536:STAT1_23_b320289	-0.01967627	-0.01967627	-0.01967627	-0.01967627	-0.01967627	-0.01967627	-0.01967627	1.720248	-0.01967627	-0.01967627	0.850592	-0.01967627
78_negative_regulator_chr4_75548336_75548536:STAT1_23_b32331	-0.01967627	1.109235	0.8171798	-0.01967627	-0.01967627	-0.01967627	-0.01967627	-0.01967627	-0.01967627	-0.01967627	0.850592	-0.01967627
78_negative_regulator_chr4_75548336_75548536:STAT1_23_b324833	-0.01967627	1.73473	0.4585984	-0.01967627	-0.01967627	-0.01967627	1.609758	1.336534	1.011133	1.456535	1.598566	-0.01967627
78_negative_regulator_chr4_75548336_75548536:STAT1_23_b326880	-0.01967627	1.349138	-0.01967627	-0.01967627	1.948189	-0.01967627	1.609758	1.336534	1.237873	2.022547	-0.01967627	-0.01967627
78_negative_regulator_chr4_75548336_75548536:STAT1_23_b330811	-0.01967627	-0.01967627	-0.01967627	-0.01967627	-0.01967627	-0.01967627	0.4849778	1.879579	1.011133	-0.01967627	0.4801073	-0.01967627
78_negative_regulator_chr4_75548336_75548536:STAT1_23_b331527	-0.01967627	-0.01967627	-0.01967627	-0.01967627	-0.01967627	-0.01967627	-0.01967627	-0.01967627	1.011133	-0.01967627	-0.01967627	-0.01967627
78_negative_regulator_chr4_75548336_75548536:STAT1_23_b331795	-0.01967627	-0.01967627	-0.01967627	-0.01967627	-0.01967627	0.4646382	-0.01967627	-0.01967627	-0.01967627	-0.01967627	-0.01967627	-0.01967627
78_negative_regulator_chr4_75548336_75548536:STAT1_23_b334816	-0.01967627	1.73473	0.8171798	-0.01967627	-0.01967627	-0.01967627	0.4849778	0.4554392	0.7419889	-0.01967627	1.145113	0.5130006
78_negative_regulator_chr4_75548336_75548536:STAT1_23_b339474	-0.01967627	-0.01967627	1.728124	-0.01967627	-0.01967627	-0.01967627	-0.01967627	0.4554392	0.7419889	-0.01967627	-0.01967627	-0.01967627
78_negative_regulator_chr4_75548336_75548536:STAT1_23_b339475	-0.01967627	-0.01967627	-0.01967627	-0.01967627	-0.01967627	-0.01967627	-0.01967627	0.4554392	-0.01967627	-0.01967627	-0.01967627	-0.01967627
78_negative_regulator_chr4_75548336_75548536:STAT1_23_b339772	-0.01967627	-0.01967627	-0.01967627	-0.01967627	1.78599	-0.01967627	-0.01967627	-0.01967627	1.237873	-0.01967627	0.4801073	-0.01967627
78_negative_regulator_chr4_75548336_75548536:STAT1_23_b340426	1.109833	-0.01967627	-0.01967627	-0.01967627	-0.01967627	-0.01967627	-0.01967627	-0.01967627	-0.01967627	-0.01967627	-0.01967627	-0.01967627
78_negative_regulator_chr4_75548336_75548536:STAT1_23_b340772	0.4615688	0.4612564	-0.01967627	-0.01967627	-0.01967627	-0.01967627	-0.01967627	0.4554392	-0.01967627	0.8995381	-0.01967627	-0.01967627
78_negative_regulator_chr4_75548336_75548536:STAT1_23_b340773	1.735505	1.73473	1.548542	-0.01967627	-0.01967627	-0.01967627	1.609758	1.879579	2.351235	1.857383	1.598566	1.206729
78_negative_regulator_chr4_75548336_75548536:STAT1_23_b340774	-0.01967627	0.4612564	-0.01967627	-0.01967627	-0.01967627	-0.01967627	-0.01967627	-0.01967627	0.7419889	-0.01967627	-0.01967627	-0.01967627
78_negative_regulator_chr4_75548336_75548536:STAT1_23_b340932	-0.01967627	-0.01967627	-0.01967627	-0.01967627	-0.01967627	-0.01967627	-0.01967627	-0.01967627	-0.01967627	-0.01967627	0.850592	-0.01967627
78_negative_regulator_chr4_75548336_75548536:STAT1_23_b341486	2.855153	-0.01967627	-0.01967627	0.8631463	-0.01967627	3.487731	-0.01967627	2.67195	-0.01967627	-0.01967627	1.781072	-0.01967627
78_negative_regulator_chr4_75548336_75548536:STAT1_23_b341731	-0.01967627	-0.01967627	-0.01967627	-0.01967627	-0.01967627	-0.01967627	0.85812	1.541111	0.7419889	-0.01967627	-0.01967627	-0.01967627
78_negative_regulator_chr4_75548336_75548536:STAT1_23_b343102	-0.01967627	1.109235	-0.01967627	-0.01967627	2.093982	-0.01967627	-0.01967627	-0.01967627	-0.01967627	-0.01967627	1.943061	-0.01967627
78_negative_regulator_chr4_75548336_75548536:STAT1_23_b343578	2.504231	-0.01967627	0.8171798	-0.01967627	-0.01967627	-0.01967627	1.399934	1.098078	1.899391	0.5119349	-0.01967627	-0.01967627
78_negative_regulator_chr4_75548336_75548536:STAT1_23_b34366	1.349813	-0.01967627	-0.01967627	-0.01967627	-0.01967627	-0.01967627	0.85812	1.879579	1.011133	-0.01967627	0.4801073	-0.01967627
78_negative_regulator_chr4_75548336_75548536:STAT1_23_b344948	2.401325	-0.01967627	-0.01967627	-0.01967627	-0.01967627	-0.01967627	0.85812	2.023051	-0.01967627	0.8995381	-0.01967627	2.430838
78_negative_regulator_chr4_75548336_75548536:STAT1_23_b346782	-0.01967627	-0.01967627	1.104142	-0.01967627	1.603217	-0.01967627	1.609758	2.153536	2.026294	-0.01967627	1.598566	-0.01967627
78_negative_regulator_chr4_75548336_75548536:STAT1_23_b348628	-0.01967627	-0.01967627	-0.01967627	-0.01967627	-0.01967627	-0.01967627	-0.01967627	2.486305	1.899391	-0.01967627	0.4801073	3.226064
78_negative_regulator_chr4_75548336_75548536:STAT1_23_b348630	-0.01967627	-0.01967627	-0.01967627	-0.01967627	-0.01967627	-0.01967627	-0.01967627	0.4554392	-0.01967627	-0.01967627	-0.01967627	-0.01967627
78_negative_regulator_chr4_75548336_75548536:STAT1_23_b349014	-0.01967627	-0.01967627	-0.01967627	-0.01967627	-0.01967627	-0.01967627	-0.01967627	-0.01967627	0.7419889	-0.01967627	-0.01967627	1.458748
78_negative_regulator_chr4_75548336_75548536:STAT1_23_b351462	-0.01967627	-0.01967627	-0.01967627	-0.01967627	-0.01967627	-0.01967627	1.154314	1.541111	-0.01967627	0.5119349	1.781072	1.673221
78_negative_regulator_chr4_75548336_75548536:STAT1_23_b351472	1.349813	1.349138	-0.01967627	-0.01967627	-0.01967627	-0.01967627	1.609758	1.720248	2.142931	0.5119349	0.850592	-0.01967627
78_negative_regulator_chr4_75548336_75548536:STAT1_23_b35155	1.349813	0.8213237	-0.01967627	1.406835	-0.01967627	-0.01967627	-0.01967627	0.8122488	2.026294	-0.01967627	3.194453	-0.01967627
78_negative_regulator_chr4_75548336_75548536:STAT1_23_b352565	-0.01967627	-0.01967627	-0.01967627	-0.01967627	-0.01967627	-0.01967627	-0.01967627	-0.01967627	0.4108479	-0.01967627	-0.01967627	-0.01967627
78_negative_regulator_chr4_75548336_75548536:STAT1_23_b352566	2.401325	-0.01967627	1.728124	-0.01967627	1.603217	-0.01967627	2.355455	1.098078	1.011133	-0.01967627	0.4801073	-0.01967627
78_negative_regulator_chr4_75548336_75548536:STAT1_23_b354625	-0.01967627	-0.01967627	-0.01967627	-0.01967627	-0.01967627	-0.01967627	-0.01967627	-0.01967627	-0.01967627	-0.01967627	-0.01967627	-0.01967627
78_negative_regulator_chr4_75548336_75548536:STAT1_23_b354766	-0.01967627	-0.01967627	-0.01967627	-0.01967627	-0.01967627	-0.01967627	-0.01967627	-0.01967627	0.4108479	-0.01967627	-0.01967627	-0.01967627
78_negative_regulator_chr4_75548336_75548536:STAT1_23_b354983	-0.01967627	-0.01967627	-0.01967627	-0.01967627	-0.01967627	-0.01967627	-0.01967627	-0.01967627	0.4108479	-0.01967627	-0.01967627	-0.01967627
78_negative_regulator_chr4_75548336_75548536:STAT1_23_b355085	1.55551	-0.01967627	-0.01967627	-0.01967627	-0.01967627	-0.01967627	-0.01967627	1.098078	1.433771	3.824938	-0.01967627	-0.01967627
78_negative_regulator_chr4_75548336_75548536:STAT1_23_b355087	-0.01967627	-0.01967627	-0.01967627	-0.01967627	-0.01967627	-0.01967627	-0.01967627	-0.01967627	-0.01967627	0.5119349	-0.01967627	-0.01967627
78_negative_regulator_chr4_75548336_75548536:STAT1_23_b356244	0.4615688	1.109235	-0.01967627	-0.01967627	1.603217	-0.01967627	2.668321	1.720248	1.899391	-0.01967627	-0.01967627	-0.01967627
78_negative_regulator_chr4_75548336_75548536:STAT1_23_b358544	1.349813	1.349138	-0.01967627	-0.01967627	-0.01967627	-0.01967627	-0.01967627	0.8122488	2.250839	-0.01967627	-0.01967627	-0.01967627
78_negative_regulator_chr4_75548336_75548536:STAT1_23_b359178	-0.01967627	-0.01967627	2.031561	-0.01967627	-0.01967627	1.743109	-0.01967627	-0.01967627	1.011133	-0.01967627	-0.01967627	-0.01967627
78_negative_regulator_chr4_75548336_75548536:STAT1_23_b361429	-0.01967627	-0.01967627	-0.01967627	-0.01967627	-0.01967627	0.8265899	-0.01967627	-0.01967627	-0.01967627	-0.01967627	-0.01967627	-0.01967627
78_negative_regulator_chr4_75548336_75548536:STAT1_23_b361430	-0.01967627	1.109235	-0.01967627	-0.01967627	-0.01967627	1.115703	1.154314	1.720248	0.7419889	1.670836	-0.01967627	-0.01967627
78_negative_regulator_chr4_75548336_75548536:STAT1_23_b365237	-0.01967627	-0.01967627	-0.01967627	-0.01967627	1.78599	-0.01967627	-0.01967627	0.8122488	2.445097	-0.01967627	-0.01967627	2.430838
78_negative_regulator_chr4_75548336_75548536:STAT1_23_b365623	0.4615688	-0.01967627	-0.01967627	-0.01967627	-0.01967627	-0.01967627	-0.01967627	-0.01967627	-0.01967627	-0.01967627	-0.01967627	-0.01967627
78_negative_regulator_chr4_75548336_75548536:STAT1_23_b365638	4.152312	2.038697	1.548542	-0.01967627	-0.01967627	1.903453	3.272288	2.984022	2.142931	-0.01967627	-0.01967627	1.458748
78_negative_regulator_chr4_75548336_75548536:STAT1_23_b366439	-0.01967627	-0.01967627	-0.01967627	-0.01967627	0.4821289	0.4646382	-0.01967627	0.4554392	-0.01967627	-0.01967627	-0.01967627	-0.01967627
78_negative_regulator_chr4_75548336_75548536:STAT1_23_b366812	-0.01967627	-0.01967627	-0.01967627	-0.01967627	-0.01967627	0.4646382	-0.01967627	-0.01967627	-0.01967627	-0.01967627	-0.01967627	-0.01967627
78_negative_regulator_chr4_75548336_75548536:STAT1_23_b366813	-0.01967627	-0.01967627	-0.01967627	-0.01967627	-0.01967627	0.4646382	-0.01967627	-0.01967627	-0.01967627	-0.01967627	-0.01967627	-0.01967627
78_negative_regulator_chr4_75548336_75548536:STAT1_23_b366814	-0.01967627	-0.01967627	-0.01967627	-0.01967627	-0.01967627	0.8265899	0.85812	-0.01967627	-0.01967627	-0.01967627	-0.01967627	-0.01967627
78_negative_regulator_chr4_75548336_75548536:STAT1_23_b367234	1.735505	-0.01967627	-0.01967627	1.800784	-0.01967627	-0.01967627	1.955397	1.336534	1.60622	-0.01967627	-0.01967627	-0.01967627
78_negative_regulator_chr4_75548336_75548536:STAT1_23_b367313	-0.01967627	2.59936	1.343387	-0.01967627	-0.01967627	1.356438	1.609758	1.336534	-0.01967627	-0.01967627	-0.01967627	-0.01967627
78_negative_regulator_chr4_75548336_75548536:STAT1_23_b368245	-0.01967627	-0.01967627	-0.01967627	-0.01967627	-0.01967627	0.4646382	-0.01967627	-0.01967627	-0.01967627	-0.01967627	-0.01967627	-0.01967627
78_negative_regulator_chr4_75548336_75548536:STAT1_23_b368621	-0.01967627	-0.01967627	-0.01967627	-0.01967627	-0.01967627	-0.01967627	-0.01967627	-0.01967627	-0.01967627	-0.01967627	-0.01967627	-0.01967627
78_negative_regulator_chr4_75548336_75548536:STAT1_23_b372328	-0.01967627	-0.01967627	-0.01967627	-0.01967627	-0.01967627	-0.01967627	2.234025	1.541111	0.7419889	-0.01967627	-0.01967627	-0.01967627
78_negative_regulator_chr4_75548336_75548536:STAT1_23_b375332	1.55551	-0.01967627	-0.01967627	-0.01967627	-0.01967627	-0.01967627	2.101427	0.4554392	2.250839	-0.01967627	-0.01967627	-0.01967627
78_negative_regulator_chr4_75548336_75548536:STAT1_23_b375872	1.109833	-0.01967627	1.728124	-0.01967627	-0.01967627	-0.01967627	0.85812	-0.01967627	1.76024	-0.01967627	-0.01967627	2.544145
78_negative_regulator_chr4_75548336_75548536:STAT1_23_b37802	-0.01967627	-0.01967627	-0.01967627	-0.01967627	-0.01967627	-0.01967627	-0.01967627	-0.01967627	-0.01967627	-0.01967627	-0.01967627	1.673221
78_negative_regulator_chr4_75548336_75548536:STAT1_23_b378530	-0.01967627	-0.01967627	-0.01967627	-0.01967627	-0.01967627	-0.01967627	0.85812	-0.01967627	-0.01967627	-0.01967627	-0.01967627	-0.01967627
78_negative_regulator_chr4_75548336_75548536:STAT1_23_b379165	-0.01967627	-0.01967627	-0.01967627	-0.01967627	-0.01967627	-0.01967627	-0.01967627	0.4554392	-0.01967627	-0.01967627	-0.01967627	-0.01967627
78_negative_regulator_chr4_75548336_75548536:STAT1_23_b380865	-0.01967627	1.109235	-0.01967627	1.96361	-0.01967627	0.8265899	1.609758	-0.01967627	1.011133	-0.01967627	1.389582	-0.01967627
78_negative_regulator_chr4_75548336_75548536:STAT1_23_b380891	-0.01967627	0.8213237	0.4585984	-0.01967627	1.393884	0.8265899	-0.01967627	0.4554392	0.7419889	-0.01967627	-0.01967627	1.206729
78_negative_regulator_chr4_75548336_75548536:STAT1_23_b382786	1.735505	-0.01967627	-0.01967627	-0.01967627	1.948189	-0.01967627	-0.01967627	-0.01967627	1.011133	-0.01967627	-0.01967627	-0.01967627
78_negative_regulator_chr4_75548336_75548536:STAT1_23_b384814	-0.01967627	-0.01967627	-0.01967627	-0.01967627	-0.01967627	-0.01967627	-0.01967627	-0.01967627	1.433771	-0.01967627	-0.01967627	-0.01967627
78_negative_regulator_chr4_75548336_75548536:STAT1_23_b38499	-0.01967627	-0.01967627	-0.01967627	-0.01967627	-0.01967627	-0.01967627	-0.01967627	-0.01967627	1.011133	-0.01967627	-0.01967627	-0.01967627
78_negative_regulator_chr4_75548336_75548536:STAT1_23_b387678	-0.01967627	0.8213237	-0.01967627	-0.01967627	-0.01967627	-0.01967627	-0.01967627	-0.01967627	-0.01967627	-0.01967627	-0.01967627	-0.01967627
78_negative_regulator_chr4_75548336_75548536:STAT1_23_b388394	-0.01967627	-0.01967627	-0.01967627	-0.01967627	-0.01967627	1.356438	-0.01967627	0.4554392	1.011133	-0.01967627	-0.01967627	1.458748
78_negative_regulator_chr4_75548336_75548536:STAT1_23_b389223	-0.01967627	-0.01967627	-0.01967627	-0.01967627	-0.01967627	-0.01967627	-0.01967627	-0.01967627	-0.01967627	-0.01967627	-0.01967627	-0.01967627
78_negative_regulator_chr4_75548336_75548536:STAT1_23_b389224	-0.01967627	1.73473	-0.01967627	-0.01967627	0.8537184	-0.01967627	1.955397	1.879579	4.096604	2.428016	1.145113	1.673221
78_negative_regulator_chr4_75548336_75548536:STAT1_23_b389294	-0.01967627	-0.01967627	-0.01967627	-0.01967627	-0.01967627	-0.01967627	-0.01967627	-0.01967627	0.4108479	-0.01967627	-0.01967627	-0.01967627
78_negative_regulator_chr4_75548336_75548536:STAT1_23_b391951	-0.01967627	-0.01967627	1.104142	-0.01967627	-0.01967627	-0.01967627	-0.01967627	-0.01967627	0.4108479	-0.01967627	-0.01967627	-0.01967627
78_negative_regulator_chr4_75548336_75548536:STAT1_23_b392142	-0.01967627	-0.01967627	-0.01967627	-0.01967627	-0.01967627	-0.01967627	-0.01967627	-0.01967627	-0.01967627	-0.01967627	-0.01967627	-0.01967627
78_negative_regulator_chr4_75548336_75548536:STAT1_23_b393044	-0.01967627	-0.01967627	-0.01967627	-0.01967627	-0.01967627	-0.01967627	-0.01967627	-0.01967627	-0.01967627	-0.01967627	-0.01967627	-0.01967627
78_negative_regulator_chr4_75548336_75548536:STAT1_23_b39343	-0.01967627	-0.01967627	-0.01967627	-0.01967627	-0.01967627	-0.01967627	-0.01967627	-0.01967627	-0.01967627	0.8995381	1.781072	-0.01967627
78_negative_regulator_chr4_75548336_75548536:STAT1_23_b39497	-0.01967627	-0.01967627	-0.01967627	1.406835	-0.01967627	-0.01967627	1.399934	-0.01967627	1.433771	2.17073	-0.01967627	-0.01967627
78_negative_regulator_chr4_75548336_75548536:STAT1_23_b398075	-0.01967627	-0.01967627	-0.01967627	0.8631463	1.603217	-0.01967627	0.4849778	2.023051	0.4108479	-0.01967627	-0.01967627	1.206729
78_negative_regulator_chr4_75548336_75548536:STAT1_23_b398113	-0.01967627	0.8213237	-0.01967627	-0.01967627	-0.01967627	-0.01967627	-0.01967627	1.336534	1.011133	-0.01967627	-0.01967627	-0.01967627
78_negative_regulator_chr4_75548336_75548536:STAT1_23_b39863	-0.01967627	-0.01967627	-0.01967627	-0.01967627	-0.01967627	2.410109	0.85812	1.098078	-0.01967627	1.456535	-0.01967627	-0.01967627
78_negative_regulator_chr4_75548336_75548536:STAT1_23_b399146	-0.01967627	1.554778	1.548542	2.768562	-0.01967627	-0.01967627	-0.01967627	3.507744	1.60622	-0.01967627	-0.01967627	-0.01967627
78_negative_regulator_chr4_75548336_75548536:STAT1_23_b399147	-0.01967627	-0.01967627	-0.01967627	0.4882348	-0.01967627	-0.01967627	-0.01967627	-0.01967627	-0.01967627	-0.01967627	-0.01967627	-0.01967627
78_negative_regulator_chr4_75548336_75548536:STAT1_23_b400287	-0.01967627	-0.01967627	-0.01967627	-0.01967627	-0.01967627	-0.01967627	-0.01967627	0.4554392	1.011133	-0.01967627	1.781072	-0.01967627
78_negative_regulator_chr4_75548336_75548536:STAT1_23_b401822	-0.01967627	-0.01967627	-0.01967627	-0.01967627	-0.01967627	-0.01967627	-0.01967627	-0.01967627	-0.01967627	-0.01967627	-0.01967627	-0.01967627
78_negative_regulator_chr4_75548336_75548536:STAT1_23_b402269	-0.01967627	-0.01967627	2.282136	-0.01967627	-0.01967627	-0.01967627	-0.01967627	0.8122488	0.7419889	-0.01967627	-0.01967627	-0.01967627
78_negative_regulator_chr4_75548336_75548536:STAT1_23_b402350	-0.01967627	-0.01967627	-0.01967627	-0.01967627	4.051348	-0.01967627	-0.01967627	1.098078	1.237873	-0.01967627	-0.01967627	-0.01967627
78_negative_regulator_chr4_75548336_75548536:STAT1_23_b40391	0.4615688	-0.01967627	-0.01967627	-0.01967627	-0.01967627	-0.01967627	-0.01967627	-0.01967627	-0.01967627	-0.01967627	-0.01967627	-0.01967627
78_negative_regulator_chr4_75548336_75548536:STAT1_23_b404402	2.039535	2.169614	2.162282	2.934862	2.563316	1.743109	1.399934	1.720248	3.149869	0.5119349	1.781072	1.859898
78_negative_regulator_chr4_75548336_75548536:STAT1_23_b406125	-0.01967627	1.109235	1.104142	-0.01967627	-0.01967627	-0.01967627	0.85812	-0.01967627	2.694805	-0.01967627	-0.01967627	-0.01967627
78_negative_regulator_chr4_75548336_75548536:STAT1_23_b40688	-0.01967627	-0.01967627	0.8171798	-0.01967627	-0.01967627	-0.01967627	1.399934	-0.01967627	1.76024	1.204752	1.598566	1.458748
78_negative_regulator_chr4_75548336_75548536:STAT1_23_b408797	-0.01967627	-0.01967627	-0.01967627	-0.01967627	-0.01967627	-0.01967627	-0.01967627	-0.01967627	-0.01967627	-0.01967627	-0.01967627	-0.01967627
78_negative_regulator_chr4_75548336_75548536:STAT1_23_b411227	0.8218105	-0.01967627	1.104142	-0.01967627	1.148935	-0.01967627	-0.01967627	-0.01967627	-0.01967627	0.5119349	-0.01967627	0.5130006
78_negative_regulator_chr4_75548336_75548536:STAT1_23_b411501	2.600282	3.070714	-0.01967627	1.800784	1.948189	-0.01967627	1.609758	1.336534	1.76024	-0.01967627	-0.01967627	1.206729
78_negative_regulator_chr4_75548336_75548536:STAT1_23_b412873	0.8218105	-0.01967627	-0.01967627	-0.01967627	-0.01967627	2.864479	0.85812	1.336534	-0.01967627	1.456535	-0.01967627	-0.01967627
78_negative_regulator_chr4_75548336_75548536:STAT1_23_b41320	2.775097	-0.01967627	-0.01967627	-0.01967627	-0.01967627	-0.01967627	-0.01967627	-0.01967627	-0.01967627	1.857383	-0.01967627	2.025164
78_negative_regulator_chr4_75548336_75548536:STAT1_23_b41332	-0.01967627	-0.01967627	-0.01967627	-0.01967627	-0.01967627	-0.01967627	-0.01967627	-0.01967627	-0.01967627	-0.01967627	-0.01967627	-0.01967627
78_negative_regulator_chr4_75548336_75548536:STAT1_23_b414450	-0.01967627	-0.01967627	2.031561	-0.01967627	-0.01967627	-0.01967627	1.399934	1.336534	1.899391	2.022547	-0.01967627	-0.01967627
78_negative_regulator_chr4_75548336_75548536:STAT1_23_b414451	-0.01967627	-0.01967627	-0.01967627	-0.01967627	-0.01967627	-0.01967627	-0.01967627	0.4554392	-0.01967627	-0.01967627	-0.01967627	-0.01967627
78_negative_regulator_chr4_75548336_75548536:STAT1_23_b416197	1.109833	-0.01967627	-0.01967627	-0.01967627	-0.01967627	-0.01967627	-0.01967627	-0.01967627	1.237873	-0.01967627	-0.01967627	-0.01967627
78_negative_regulator_chr4_75548336_75548536:STAT1_23_b416281	-0.01967627	-0.01967627	-0.01967627	0.8631463	-0.01967627	1.356438	0.4849778	0.8122488	0.7419889	1.670836	-0.01967627	-0.01967627
78_negative_regulator_chr4_75548336_75548536:STAT1_23_b41681	-0.01967627	-0.01967627	-0.01967627	-0.01967627	-0.01967627	-0.01967627	-0.01967627	-0.01967627	3.149869	2.428016	-0.01967627	-0.01967627
78_negative_regulator_chr4_75548336_75548536:STAT1_23_b41730	-0.01967627	1.109235	-0.01967627	-0.01967627	-0.01967627	-0.01967627	1.792904	1.098078	1.60622	-0.01967627	-0.01967627	-0.01967627
78_negative_regulator_chr4_75548336_75548536:STAT1_23_b418015	0.4615688	-0.01967627	-0.01967627	-0.01967627	-0.01967627	-0.01967627	-0.01967627	1.720248	1.76024	-0.01967627	-0.01967627	-0.01967627
78_negative_regulator_chr4_75548336_75548536:STAT1_23_b418802	1.109833	-0.01967627	0.4585984	-0.01967627	-0.01967627	0.4646382	-0.01967627	-0.01967627	-0.01967627	-0.01967627	-0.01967627	-0.01967627
78_negative_regulator_chr4_75548336_75548536:STAT1_23_b41887	-0.01967627	-0.01967627	-0.01967627	-0.01967627	-0.01967627	0.4646382	-0.01967627	-0.01967627	-0.01967627	-0.01967627	-0.01967627	-0.01967627
78_negative_regulator_chr4_75548336_75548536:STAT1_23_b419111	-0.01967627	2.689402	2.031561	-0.01967627	1.603217	-0.01967627	1.399934	1.336534	1.60622	3.153414	-0.01967627	1.206729
78_negative_regulator_chr4_75548336_75548536:STAT1_23_b419333	0.8218105	1.109235	-0.01967627	-0.01967627	-0.01967627	1.115703	1.154314	-0.01967627	2.533223	-0.01967627	-0.01967627	1.206729
78_negative_regulator_chr4_75548336_75548536:STAT1_23_b419721	-0.01967627	-0.01967627	-0.01967627	-0.01967627	-0.01967627	-0.01967627	-0.01967627	-0.01967627	-0.01967627	-0.01967627	-0.01967627	-0.01967627
78_negative_regulator_chr4_75548336_75548536:STAT1_23_b422573	-0.01967627	-0.01967627	-0.01967627	-0.01967627	-0.01967627	-0.01967627	-0.01967627	0.4554392	1.237873	-0.01967627	-0.01967627	-0.01967627
78_negative_regulator_chr4_75548336_75548536:STAT1_23_b423152	-0.01967627	-0.01967627	2.993854	-0.01967627	2.093982	-0.01967627	0.4849778	0.4554392	2.351235	0.5119349	3.681434	-0.01967627
78_negative_regulator_chr4_75548336_75548536:STAT1_23_b423203	-0.01967627	-0.01967627	-0.01967627	-0.01967627	-0.01967627	-0.01967627	-0.01967627	0.8122488	-0.01967627	-0.01967627	-0.01967627	-0.01967627
78_negative_regulator_chr4_75548336_75548536:STAT1_23_b425340	-0.01967627	-0.01967627	2.591495	-0.01967627	-0.01967627	-0.01967627	-0.01967627	1.541111	2.694805	-0.01967627	1.389582	-0.01967627
78_negative_regulator_chr4_75548336_75548536:STAT1_23_b427376	-0.01967627	-0.01967627	-0.01967627	-0.01967627	-0.01967627	-0.01967627	2.101427	-0.01967627	-0.01967627	-0.01967627	-0.01967627	0.901167
78_negative_regulator_chr4_75548336_75548536:STAT1_23_b428312	-0.01967627	-0.01967627	-0.01967627	-0.01967627	-0.01967627	-0.01967627	-0.01967627	-0.01967627	-0.01967627	-0.01967627	-0.01967627	-0.01967627
78_negative_regulator_chr4_75548336_75548536:STAT1_23_b428499	-0.01967627	-0.01967627	-0.01967627	-0.01967627	-0.01967627	-0.01967627	0.85812	1.541111	-0.01967627	-0.01967627	-0.01967627	-0.01967627
78_negative_regulator_chr4_75548336_75548536:STAT1_23_b428500	-0.01967627	-0.01967627	-0.01967627	-0.01967627	-0.01967627	-0.01967627	-0.01967627	-0.01967627	-0.01967627	-0.01967627	-0.01967627	-0.01967627
78_negative_regulator_chr4_75548336_75548536:STAT1_23_b430958	-0.01967627	-0.01967627	-0.01967627	-0.01967627	-0.01967627	-0.01967627	1.399934	-0.01967627	1.237873	-0.01967627	-0.01967627	-0.01967627
78_negative_regulator_chr4_75548336_75548536:STAT1_23_b431434	-0.01967627	-0.01967627	-0.01967627	-0.01967627	-0.01967627	-0.01967627	-0.01967627	-0.01967627	-0.01967627	-0.01967627	-0.01967627	-0.01967627
78_negative_regulator_chr4_75548336_75548536:STAT1_23_b43155	-0.01967627	0.4612564	-0.01967627	-0.01967627	-0.01967627	2.940401	1.399934	-0.01967627	-0.01967627	-0.01967627	-0.01967627	-0.01967627
78_negative_regulator_chr4_75548336_75548536:STAT1_23_b432617	0.8218105	-0.01967627	-0.01967627	-0.01967627	-0.01967627	-0.01967627	-0.01967627	-0.01967627	-0.01967627	1.456535	-0.01967627	-0.01967627
78_negative_regulator_chr4_75548336_75548536:STAT1_23_b434984	3.071687	3.476887	-0.01967627	-0.01967627	-0.01967627	0.8265899	2.467454	3.353374	2.907602	-0.01967627	2.910876	1.673221
78_negative_regulator_chr4_75548336_75548536:STAT1_23_b439097	-0.01967627	-0.01967627	-0.01967627	-0.01967627	-0.01967627	-0.01967627	-0.01967627	-0.01967627	0.7419889	-0.01967627	-0.01967627	-0.01967627
78_negative_regulator_chr4_75548336_75548536:STAT1_23_b441601	-0.01967627	1.554778	-0.01967627	-0.01967627	-0.01967627	-0.01967627	1.609758	4.33798	1.433771	-0.01967627	-0.01967627	1.458748
78_negative_regulator_chr4_75548336_75548536:STAT1_23_b443555	0.4615688	2.59936	2.993854	1.406835	2.226385	-0.01967627	1.955397	4.880572	1.011133	2.744172	2.987165	-0.01967627
78_negative_regulator_chr4_75548336_75548536:STAT1_23_b444641	1.109833	0.8213237	-0.01967627	-0.01967627	-0.01967627	1.562689	0.85812	0.4554392	-0.01967627	-0.01967627	-0.01967627	-0.01967627
78_negative_regulator_chr4_75548336_75548536:STAT1_23_b445312	-0.01967627	1.349138	0.8171798	-0.01967627	-0.01967627	-0.01967627	1.399934	-0.01967627	-0.01967627	-0.01967627	1.598566	-0.01967627
78_negative_regulator_chr4_75548336_75548536:STAT1_23_b446	-0.01967627	0.4612564	0.8171798	0.4882348	-0.01967627	-0.01967627	-0.01967627	0.4554392	-0.01967627	0.5119349	0.4801073	-0.01967627
78_negative_regulator_chr4_75548336_75548536:STAT1_23_b449062	1.349813	-0.01967627	3.190496	-0.01967627	-0.01967627	-0.01967627	-0.01967627	1.336534	1.237873	0.8995381	-0.01967627	-0.01967627
78_negative_regulator_chr4_75548336_75548536:STAT1_23_b4543	0.8218105	2.854202	1.887806	-0.01967627	0.4821289	1.903453	2.467454	2.67195	2.972088	2.17073	0.4801073	3.292439
78_negative_regulator_chr4_75548336_75548536:STAT1_23_b455870	1.349813	1.109235	1.104142	-0.01967627	-0.01967627	-0.01967627	0.85812	1.541111	2.142931	2.022547	1.145113	-0.01967627
78_negative_regulator_chr4_75548336_75548536:STAT1_23_b455954	-0.01967627	-0.01967627	-0.01967627	-0.01967627	-0.01967627	-0.01967627	1.154314	2.153536	2.351235	2.022547	-0.01967627	1.859898
78_negative_regulator_chr4_75548336_75548536:STAT1_23_b456068	-0.01967627	-0.01967627	-0.01967627	-0.01967627	-0.01967627	-0.01967627	-0.01967627	-0.01967627	-0.01967627	-0.01967627	-0.01967627	-0.01967627
78_negative_regulator_chr4_75548336_75548536:STAT1_23_b45822	0.8218105	1.109235	-0.01967627	-0.01967627	0.4821289	-0.01967627	1.154314	0.8122488	2.026294	2.17073	-0.01967627	-0.01967627
78_negative_regulator_chr4_75548336_75548536:STAT1_23_b458701	-0.01967627	-0.01967627	-0.01967627	-0.01967627	-0.01967627	-0.01967627	-0.01967627	-0.01967627	-0.01967627	-0.01967627	-0.01967627	-0.01967627
78_negative_regulator_chr4_75548336_75548536:STAT1_23_b458707	-0.01967627	-0.01967627	-0.01967627	-0.01967627	-0.01967627	-0.01967627	-0.01967627	-0.01967627	-0.01967627	-0.01967627	-0.01967627	-0.01967627
78_negative_regulator_chr4_75548336_75548536:STAT1_23_b460634	-0.01967627	-0.01967627	1.104142	-0.01967627	-0.01967627	-0.01967627	0.4849778	1.098078	-0.01967627	-0.01967627	-0.01967627	-0.01967627
78_negative_regulator_chr4_75548336_75548536:STAT1_23_b4608	-0.01967627	-0.01967627	1.728124	-0.01967627	1.393884	-0.01967627	-0.01967627	1.720248	2.026294	1.456535	-0.01967627	-0.01967627
78_negative_regulator_chr4_75548336_75548536:STAT1_23_b460943	0.4615688	-0.01967627	-0.01967627	-0.01967627	-0.01967627	-0.01967627	-0.01967627	0.4554392	-0.01967627	-0.01967627	-0.01967627	-0.01967627
78_negative_regulator_chr4_75548336_75548536:STAT1_23_b462431	-0.01967627	-0.01967627	-0.01967627	-0.01967627	-0.01967627	-0.01967627	-0.01967627	-0.01967627	-0.01967627	-0.01967627	-0.01967627	-0.01967627
78_negative_regulator_chr4_75548336_75548536:STAT1_23_b462613	-0.01967627	1.73473	1.343387	-0.01967627	-0.01967627	-0.01967627	-0.01967627	0.8122488	1.433771	-0.01967627	2.220947	1.859898
78_negative_regulator_chr4_75548336_75548536:STAT1_23_b462949	-0.01967627	-0.01967627	-0.01967627	-0.01967627	-0.01967627	-0.01967627	-0.01967627	-0.01967627	-0.01967627	-0.01967627	-0.01967627	-0.01967627
78_negative_regulator_chr4_75548336_75548536:STAT1_23_b463041	1.109833	2.59936	1.104142	-0.01967627	-0.01967627	-0.01967627	2.668321	1.336534	3.450727	2.305101	3.059621	2.025164
78_negative_regulator_chr4_75548336_75548536:STAT1_23_b463267	1.349813	-0.01967627	0.4585984	-0.01967627	-0.01967627	-0.01967627	1.609758	2.38368	1.76024	0.5119349	-0.01967627	2.430838
78_negative_regulator_chr4_75548336_75548536:STAT1_23_b4636	-0.01967627	-0.01967627	-0.01967627	-0.01967627	-0.01967627	0.4646382	-0.01967627	-0.01967627	-0.01967627	-0.01967627	-0.01967627	-0.01967627
78_negative_regulator_chr4_75548336_75548536:STAT1_23_b468453	-0.01967627	-0.01967627	1.548542	-0.01967627	-0.01967627	-0.01967627	-0.01967627	0.8122488	0.7419889	-0.01967627	-0.01967627	-0.01967627
78_negative_regulator_chr4_75548336_75548536:STAT1_23_b468532	-0.01967627	-0.01967627	-0.01967627	1.617214	-0.01967627	-0.01967627	-0.01967627	0.8122488	1.899391	1.857383	-0.01967627	-0.01967627
78_negative_regulator_chr4_75548336_75548536:STAT1_23_b470311	-0.01967627	-0.01967627	1.104142	-0.01967627	-0.01967627	-0.01967627	-0.01967627	-0.01967627	-0.01967627	0.5119349	0.850592	-0.01967627
78_negative_regulator_chr4_75548336_75548536:STAT1_23_b476108	0.8218105	-0.01967627	1.548542	2.242729	2.563316	-0.01967627	2.234025	0.8122488	2.840098	2.022547	2.342096	-0.01967627
78_negative_regulator_chr4_75548336_75548536:STAT1_23_b477598	1.349813	-0.01967627	0.8171798	-0.01967627	-0.01967627	-0.01967627	2.467454	0.8122488	3.495291	-0.01967627	-0.01967627	-0.01967627
78_negative_regulator_chr4_75548336_75548536:STAT1_23_b477989	1.109833	-0.01967627	-0.01967627	0.8631463	-0.01967627	-0.01967627	0.4849778	1.541111	-0.01967627	1.456535	-0.01967627	-0.01967627
78_negative_regulator_chr4_75548336_75548536:STAT1_23_b478861	-0.01967627	1.554778	-0.01967627	-0.01967627	-0.01967627	-0.01967627	1.399934	3.052526	1.60622	0.5119349	1.389582	-0.01967627
78_negative_regulator_chr4_75548336_75548536:STAT1_23_b479414	-0.01967627	-0.01967627	0.8171798	-0.01967627	-0.01967627	-0.01967627	-0.01967627	2.582111	-0.01967627	-0.01967627	-0.01967627	1.673221
78_negative_regulator_chr4_75548336_75548536:STAT1_23_b482285	-0.01967627	2.169614	1.104142	-0.01967627	-0.01967627	2.178909	-0.01967627	-0.01967627	-0.01967627	-0.01967627	-0.01967627	-0.01967627
78_negative_regulator_chr4_75548336_75548536:STAT1_23_b483042	-0.01967627	0.8213237	-0.01967627	-0.01967627	-0.01967627	-0.01967627	2.234025	1.541111	2.907602	-0.01967627	-0.01967627	-0.01967627
78_negative_regulator_chr4_75548336_75548536:STAT1_23_b48519	-0.01967627	-0.01967627	-0.01967627	-0.01967627	-0.01967627	-0.01967627	-0.01967627	-0.01967627	-0.01967627	-0.01967627	-0.01967627	0.5130006
78_negative_regulator_chr4_75548336_75548536:STAT1_23_b485616	0.8218105	-0.01967627	-0.01967627	-0.01967627	-0.01967627	-0.01967627	-0.01967627	-0.01967627	-0.01967627	-0.01967627	-0.01967627	-0.01967627
78_negative_regulator_chr4_75548336_75548536:STAT1_23_b48587	1.109833	-0.01967627	0.8171798	-0.01967627	-0.01967627	-0.01967627	1.399934	-0.01967627	1.237873	-0.01967627	-0.01967627	0.901167
78_negative_regulator_chr4_75548336_75548536:STAT1_23_b486400	-0.01967627	-0.01967627	1.548542	-0.01967627	-0.01967627	-0.01967627	0.85812	-0.01967627	-0.01967627	-0.01967627	1.389582	-0.01967627
78_negative_regulator_chr4_75548336_75548536:STAT1_23_b48645	-0.01967627	-0.01967627	-0.01967627	-0.01967627	-0.01967627	-0.01967627	-0.01967627	3.052526	2.142931	-0.01967627	-0.01967627	1.458748
78_negative_regulator_chr4_75548336_75548536:STAT1_23_b486895	1.349813	0.8213237	0.8171798	-0.01967627	1.393884	-0.01967627	2.668321	2.67195	2.840098	0.5119349	1.389582	-0.01967627
78_negative_regulator_chr4_75548336_75548536:STAT1_23_b488254	1.349813	-0.01967627	-0.01967627	-0.01967627	-0.01967627	0.8265899	-0.01967627	1.541111	-0.01967627	-0.01967627	-0.01967627	-0.01967627
78_negative_regulator_chr4_75548336_75548536:STAT1_23_b488456	0.8218105	0.4612564	-0.01967627	-0.01967627	-0.01967627	-0.01967627	0.4849778	2.153536	0.4108479	-0.01967627	-0.01967627	0.5130006
78_negative_regulator_chr4_75548336_75548536:STAT1_23_b488707	-0.01967627	-0.01967627	2.031561	-0.01967627	-0.01967627	-0.01967627	0.4849778	-0.01967627	1.60622	-0.01967627	-0.01967627	-0.01967627
78_negative_regulator_chr4_75548336_75548536:STAT1_23_b48900	-0.01967627	-0.01967627	1.104142	-0.01967627	-0.01967627	1.562689	1.955397	1.720248	1.011133	1.670836	1.145113	2.747118
78_negative_regulator_chr4_75548336_75548536:STAT1_23_b49095	-0.01967627	0.4612564	-0.01967627	-0.01967627	-0.01967627	-0.01967627	-0.01967627	-0.01967627	-0.01967627	-0.01967627	-0.01967627	-0.01967627
78_negative_regulator_chr4_75548336_75548536:STAT1_23_b492430	-0.01967627	-0.01967627	-0.01967627	-0.01967627	-0.01967627	-0.01967627	-0.01967627	-0.01967627	-0.01967627	-0.01967627	-0.01967627	-0.01967627
78_negative_regulator_chr4_75548336_75548536:STAT1_23_b492431	-0.01967627	1.554778	-0.01967627	-0.01967627	-0.01967627	1.115703	2.57138	2.273192	1.237873	1.456535	-0.01967627	-0.01967627
78_negative_regulator_chr4_75548336_75548536:STAT1_23_b492457	0.8218105	-0.01967627	-0.01967627	1.160452	-0.01967627	-0.01967627	-0.01967627	-0.01967627	-0.01967627	-0.01967627	0.4801073	-0.01967627
78_negative_regulator_chr4_75548336_75548536:STAT1_23_b493405	-0.01967627	-0.01967627	-0.01967627	-0.01967627	-0.01967627	-0.01967627	-0.01967627	0.4554392	2.026294	-0.01967627	-0.01967627	-0.01967627
78_negative_regulator_chr4_75548336_75548536:STAT1_23_b493406	-0.01967627	-0.01967627	-0.01967627	-0.01967627	-0.01967627	-0.01967627	-0.01967627	0.4554392	-0.01967627	-0.01967627	-0.01967627	-0.01967627
78_negative_regulator_chr4_75548336_75548536:STAT1_23_b493702	-0.01967627	-0.01967627	0.4585984	0.4882348	-0.01967627	-0.01967627	-0.01967627	-0.01967627	-0.01967627	-0.01967627	-0.01967627	-0.01967627
78_negative_regulator_chr4_75548336_75548536:STAT1_23_b494113	0.8218105	-0.01967627	-0.01967627	-0.01967627	-0.01967627	-0.01967627	1.609758	2.023051	0.4108479	-0.01967627	1.598566	1.673221
78_negative_regulator_chr4_75548336_75548536:STAT1_23_b494271	1.109833	-0.01967627	-0.01967627	-0.01967627	-0.01967627	-0.01967627	0.4849778	1.720248	2.142931	-0.01967627	-0.01967627	-0.01967627
78_negative_regulator_chr4_75548336_75548536:STAT1_23_b494635	1.349813	-0.01967627	-0.01967627	-0.01967627	-0.01967627	-0.01967627	-0.01967627	-0.01967627	0.4108479	-0.01967627	-0.01967627	-0.01967627
78_negative_regulator_chr4_75548336_75548536:STAT1_23_b497187	-0.01967627	-0.01967627	0.8171798	-0.01967627	1.78599	-0.01967627	1.609758	2.582111	1.899391	2.022547	1.389582	0.901167
78_negative_regulator_chr4_75548336_75548536:STAT1_23_b497464	-0.01967627	-0.01967627	-0.01967627	-0.01967627	-0.01967627	-0.01967627	-0.01967627	-0.01967627	0.7419889	-0.01967627	-0.01967627	-0.01967627
78_negative_regulator_chr4_75548336_75548536:STAT1_23_b497489	3.003058	0.4612564	-0.01967627	-0.01967627	-0.01967627	3.081217	3.272288	2.273192	1.237873	0.8995381	-0.01967627	1.859898
78_negative_regulator_chr4_75548336_75548536:STAT1_23_b49778	-0.01967627	-0.01967627	-0.01967627	-0.01967627	-0.01967627	-0.01967627	-0.01967627	-0.01967627	-0.01967627	-0.01967627	0.4801073	-0.01967627
78_negative_regulator_chr4_75548336_75548536:STAT1_23_b497790	0.8218105	-0.01967627	1.548542	-0.01967627	-0.01967627	1.743109	-0.01967627	-0.01967627	-0.01967627	-0.01967627	-0.01967627	-0.01967627
78_negative_regulator_chr4_75548336_75548536:STAT1_23_b497893	-0.01967627	-0.01967627	-0.01967627	-0.01967627	-0.01967627	-0.01967627	-0.01967627	-0.01967627	-0.01967627	-0.01967627	-0.01967627	-0.01967627
78_negative_regulator_chr4_75548336_75548536:STAT1_23_b499701	-0.01967627	-0.01967627	-0.01967627	-0.01967627	-0.01967627	-0.01967627	-0.01967627	0.4554392	-0.01967627	-0.01967627	-0.01967627	-0.01967627
78_negative_regulator_chr4_75548336_75548536:STAT1_23_b499901	-0.01967627	-0.01967627	0.8171798	-0.01967627	2.347651	-0.01967627	0.4849778	2.023051	0.7419889	-0.01967627	1.145113	-0.01967627
78_negative_regulator_chr4_75548336_75548536:STAT1_23_b501961	-0.01967627	-0.01967627	-0.01967627	-0.01967627	-0.01967627	-0.01967627	0.4849778	-0.01967627	-0.01967627	-0.01967627	-0.01967627	-0.01967627
78_negative_regulator_chr4_75548336_75548536:STAT1_23_b503976	-0.01967627	-0.01967627	1.104142	-0.01967627	-0.01967627	-0.01967627	-0.01967627	1.541111	-0.01967627	-0.01967627	-0.01967627	-0.01967627
78_negative_regulator_chr4_75548336_75548536:STAT1_23_b504934	-0.01967627	-0.01967627	1.343387	-0.01967627	-0.01967627	-0.01967627	0.85812	3.853254	1.60622	-0.01967627	-0.01967627	-0.01967627
78_negative_regulator_chr4_75548336_75548536:STAT1_23_b504936	-0.01967627	-0.01967627	-0.01967627	-0.01967627	-0.01967627	-0.01967627	-0.01967627	0.4554392	-0.01967627	-0.01967627	-0.01967627	-0.01967627
78_negative_regulator_chr4_75548336_75548536:STAT1_23_b506133	-0.01967627	-0.01967627	-0.01967627	-0.01967627	1.78599	-0.01967627	-0.01967627	-0.01967627	-0.01967627	-0.01967627	-0.01967627	-0.01967627
78_negative_regulator_chr4_75548336_75548536:STAT1_23_b507116	-0.01967627	-0.01967627	-0.01967627	-0.01967627	-0.01967627	-0.01967627	-0.01967627	-0.01967627	-0.01967627	-0.01967627	-0.01967627	-0.01967627
78_negative_regulator_chr4_75548336_75548536:STAT1_23_b510260	2.290512	-0.01967627	2.392792	-0.01967627	-0.01967627	-0.01967627	1.154314	2.023051	1.433771	-0.01967627	-0.01967627	1.673221
78_negative_regulator_chr4_75548336_75548536:STAT1_23_b513240	-0.01967627	-0.01967627	-0.01967627	-0.01967627	-0.01967627	-0.01967627	-0.01967627	-0.01967627	0.4108479	-0.01967627	-0.01967627	-0.01967627
78_negative_regulator_chr4_75548336_75548536:STAT1_23_b51429	-0.01967627	-0.01967627	-0.01967627	-0.01967627	-0.01967627	-0.01967627	-0.01967627	1.098078	-0.01967627	-0.01967627	-0.01967627	-0.01967627
78_negative_regulator_chr4_75548336_75548536:STAT1_23_b514330	-0.01967627	-0.01967627	-0.01967627	-0.01967627	-0.01967627	-0.01967627	-0.01967627	0.4554392	-0.01967627	-0.01967627	-0.01967627	-0.01967627
78_negative_regulator_chr4_75548336_75548536:STAT1_23_b514331	-0.01967627	-0.01967627	-0.01967627	-0.01967627	-0.01967627	-0.01967627	-0.01967627	2.912102	1.011133	-0.01967627	-0.01967627	-0.01967627
78_negative_regulator_chr4_75548336_75548536:STAT1_23_b515644	-0.01967627	-0.01967627	-0.01967627	-0.01967627	-0.01967627	-0.01967627	-0.01967627	-0.01967627	-0.01967627	-0.01967627	-0.01967627	-0.01967627
78_negative_regulator_chr4_75548336_75548536:STAT1_23_b516566	0.8218105	2.038697	-0.01967627	1.800784	1.393884	1.562689	2.759155	1.720248	2.026294	1.204752	2.453855	-0.01967627
78_negative_regulator_chr4_75548336_75548536:STAT1_23_b519311	0.4615688	-0.01967627	-0.01967627	-0.01967627	-0.01967627	-0.01967627	1.154314	-0.01967627	-0.01967627	-0.01967627	-0.01967627	-0.01967627
78_negative_regulator_chr4_75548336_75548536:STAT1_23_b521140	2.170474	-0.01967627	-0.01967627	-0.01967627	-0.01967627	-0.01967627	1.399934	1.541111	2.026294	0.8995381	-0.01967627	1.673221
78_negative_regulator_chr4_75548336_75548536:STAT1_23_b522539	-0.01967627	-0.01967627	-0.01967627	-0.01967627	-0.01967627	-0.01967627	-0.01967627	-0.01967627	0.7419889	-0.01967627	-0.01967627	-0.01967627
78_negative_regulator_chr4_75548336_75548536:STAT1_23_b523139	-0.01967627	-0.01967627	-0.01967627	-0.01967627	-0.01967627	-0.01967627	-0.01967627	0.4554392	-0.01967627	-0.01967627	-0.01967627	-0.01967627
78_negative_regulator_chr4_75548336_75548536:STAT1_23_b52395	-0.01967627	-0.01967627	0.4585984	-0.01967627	-0.01967627	-0.01967627	2.101427	0.8122488	1.899391	-0.01967627	-0.01967627	-0.01967627
78_negative_regulator_chr4_75548336_75548536:STAT1_23_b525229	1.109833	0.4612564	-0.01967627	-0.01967627	-0.01967627	-0.01967627	0.4849778	1.098078	0.7419889	-0.01967627	-0.01967627	-0.01967627
78_negative_regulator_chr4_75548336_75548536:STAT1_23_b527168	1.109833	1.109235	1.343387	-0.01967627	1.948189	-0.01967627	-0.01967627	1.098078	2.907602	-0.01967627	1.598566	1.206729
78_negative_regulator_chr4_75548336_75548536:STAT1_23_b52721	-0.01967627	-0.01967627	-0.01967627	-0.01967627	-0.01967627	-0.01967627	1.154314	-0.01967627	1.011133	-0.01967627	-0.01967627	-0.01967627
78_negative_regulator_chr4_75548336_75548536:STAT1_23_b530048	-0.01967627	1.109235	2.392792	-0.01967627	0.8537184	-0.01967627	-0.01967627	1.098078	1.237873	-0.01967627	-0.01967627	-0.01967627
78_negative_regulator_chr4_75548336_75548536:STAT1_23_b53292	0.8218105	0.8213237	-0.01967627	-0.01967627	1.603217	-0.01967627	0.4849778	1.098078	1.011133	2.022547	-0.01967627	1.206729
78_negative_regulator_chr4_75548336_75548536:STAT1_23_b541369	1.349813	-0.01967627	-0.01967627	-0.01967627	-0.01967627	-0.01967627	1.154314	-0.01967627	2.250839	1.204752	-0.01967627	-0.01967627
78_negative_regulator_chr4_75548336_75548536:STAT1_23_b545592	-0.01967627	-0.01967627	-0.01967627	0.8631463	0.4821289	-0.01967627	1.955397	0.8122488	2.351235	1.456535	0.850592	-0.01967627
78_negative_regulator_chr4_75548336_75548536:STAT1_23_b545775	2.931	-0.01967627	-0.01967627	-0.01967627	-0.01967627	0.8265899	-0.01967627	0.4554392	1.011133	1.670836	-0.01967627	0.901167
78_negative_regulator_chr4_75548336_75548536:STAT1_23_b5468	-0.01967627	1.109235	-0.01967627	-0.01967627	1.603217	-0.01967627	1.609758	1.336534	1.60622	1.204752	-0.01967627	-0.01967627
78_negative_regulator_chr4_75548336_75548536:STAT1_23_b546910	2.170474	1.349138	2.162282	-0.01967627	-0.01967627	0.8265899	2.57138	2.023051	-0.01967627	1.456535	0.850592	3.083382
78_negative_regulator_chr4_75548336_75548536:STAT1_23_b549046	-0.01967627	-0.01967627	-0.01967627	-0.01967627	-0.01967627	2.178909	0.4849778	-0.01967627	1.433771	-0.01967627	-0.01967627	1.458748
78_negative_regulator_chr4_75548336_75548536:STAT1_23_b549047	-0.01967627	-0.01967627	-0.01967627	-0.01967627	-0.01967627	0.4646382	-0.01967627	-0.01967627	-0.01967627	-0.01967627	-0.01967627	-0.01967627
78_negative_regulator_chr4_75548336_75548536:STAT1_23_b551284	-0.01967627	-0.01967627	-0.01967627	-0.01967627	-0.01967627	-0.01967627	-0.01967627	0.8122488	-0.01967627	3.352774	-0.01967627	0.5130006
78_negative_regulator_chr4_75548336_75548536:STAT1_23_b55141	-0.01967627	1.109235	-0.01967627	-0.01967627	-0.01967627	-0.01967627	-0.01967627	-0.01967627	1.237873	-0.01967627	-0.01967627	2.430838
78_negative_regulator_chr4_75548336_75548536:STAT1_23_b5521	1.109833	-0.01967627	1.343387	-0.01967627	-0.01967627	-0.01967627	1.154314	0.8122488	0.7419889	-0.01967627	-0.01967627	0.901167
78_negative_regulator_chr4_75548336_75548536:STAT1_23_b552623	-0.01967627	-0.01967627	0.8171798	-0.01967627	1.603217	-0.01967627	2.234025	2.273192	1.011133	-0.01967627	-0.01967627	-0.01967627
78_negative_regulator_chr4_75548336_75548536:STAT1_23_b552841	-0.01967627	-0.01967627	-0.01967627	-0.01967627	1.393884	-0.01967627	-0.01967627	-0.01967627	-0.01967627	-0.01967627	-0.01967627	-0.01967627
78_negative_regulator_chr4_75548336_75548536:STAT1_23_b553531	1.895514	-0.01967627	-0.01967627	-0.01967627	-0.01967627	-0.01967627	1.399934	1.098078	-0.01967627	-0.01967627	-0.01967627	-0.01967627
78_negative_regulator_chr4_75548336_75548536:STAT1_23_b553704	-0.01967627	-0.01967627	-0.01967627	-0.01967627	-0.01967627	-0.01967627	-0.01967627	-0.01967627	-0.01967627	-0.01967627	-0.01967627	-0.01967627
78_negative_regulator_chr4_75548336_75548536:STAT1_23_b554585	-0.01967627	0.8213237	-0.01967627	-0.01967627	-0.01967627	-0.01967627	1.154314	0.4554392	1.433771	-0.01967627	-0.01967627	-0.01967627
78_negative_regulator_chr4_75548336_75548536:STAT1_23_b554600	-0.01967627	1.554778	-0.01967627	-0.01967627	-0.01967627	-0.01967627	0.4849778	1.098078	0.7419889	-0.01967627	0.850592	-0.01967627
78_negative_regulator_chr4_75548336_75548536:STAT1_23_b558695	-0.01967627	1.894704	-0.01967627	-0.01967627	-0.01967627	-0.01967627	1.609758	4.70016	1.76024	-0.01967627	1.145113	-0.01967627
78_negative_regulator_chr4_75548336_75548536:STAT1_23_b558696	-0.01967627	-0.01967627	-0.01967627	-0.01967627	-0.01967627	-0.01967627	-0.01967627	0.8122488	-0.01967627	-0.01967627	-0.01967627	-0.01967627
78_negative_regulator_chr4_75548336_75548536:STAT1_23_b559569	-0.01967627	-0.01967627	-0.01967627	-0.01967627	-0.01967627	-0.01967627	-0.01967627	-0.01967627	-0.01967627	-0.01967627	-0.01967627	-0.01967627
78_negative_regulator_chr4_75548336_75548536:STAT1_23_b567088	-0.01967627	-0.01967627	-0.01967627	-0.01967627	-0.01967627	1.743109	2.925281	0.4554392	0.7419889	-0.01967627	-0.01967627	1.458748
78_negative_regulator_chr4_75548336_75548536:STAT1_23_b569233	-0.01967627	2.774154	-0.01967627	-0.01967627	-0.01967627	-0.01967627	1.609758	0.8122488	-0.01967627	-0.01967627	1.598566	-0.01967627
78_negative_regulator_chr4_75548336_75548536:STAT1_23_b57141	1.109833	2.038697	-0.01967627	-0.01967627	-0.01967627	-0.01967627	0.4849778	2.273192	0.4108479	-0.01967627	-0.01967627	-0.01967627
78_negative_regulator_chr4_75548336_75548536:STAT1_23_b60528	-0.01967627	-0.01967627	-0.01967627	-0.01967627	1.148935	-0.01967627	1.399934	2.984022	0.7419889	-0.01967627	-0.01967627	-0.01967627
78_negative_regulator_chr4_75548336_75548536:STAT1_23_b62127	-0.01967627	2.289633	-0.01967627	-0.01967627	-0.01967627	-0.01967627	0.4849778	1.098078	1.76024	-0.01967627	-0.01967627	-0.01967627
78_negative_regulator_chr4_75548336_75548536:STAT1_23_b63750	-0.01967627	-0.01967627	-0.01967627	-0.01967627	-0.01967627	-0.01967627	-0.01967627	1.720248	-0.01967627	-0.01967627	-0.01967627	0.901167
78_negative_regulator_chr4_75548336_75548536:STAT1_23_b64452	-0.01967627	-0.01967627	-0.01967627	1.96361	-0.01967627	-0.01967627	1.154314	1.098078	-0.01967627	0.8995381	-0.01967627	-0.01967627
78_negative_regulator_chr4_75548336_75548536:STAT1_23_b64615	-0.01967627	-0.01967627	-0.01967627	-0.01967627	-0.01967627	0.4646382	-0.01967627	-0.01967627	-0.01967627	-0.01967627	-0.01967627	-0.01967627
78_negative_regulator_chr4_75548336_75548536:STAT1_23_b6470	-0.01967627	-0.01967627	-0.01967627	-0.01967627	-0.01967627	-0.01967627	2.467454	1.098078	1.237873	2.17073	1.389582	-0.01967627
78_negative_regulator_chr4_75548336_75548536:STAT1_23_b67483	-0.01967627	-0.01967627	-0.01967627	-0.01967627	1.603217	-0.01967627	-0.01967627	-0.01967627	-0.01967627	-0.01967627	-0.01967627	2.307867
78_negative_regulator_chr4_75548336_75548536:STAT1_23_b67692	-0.01967627	-0.01967627	-0.01967627	-0.01967627	-0.01967627	-0.01967627	-0.01967627	0.4554392	-0.01967627	-0.01967627	-0.01967627	-0.01967627
78_negative_regulator_chr4_75548336_75548536:STAT1_23_b67800	-0.01967627	-0.01967627	-0.01967627	-0.01967627	-0.01967627	-0.01967627	-0.01967627	-0.01967627	-0.01967627	-0.01967627	-0.01967627	-0.01967627
78_negative_regulator_chr4_75548336_75548536:STAT1_23_b68015	-0.01967627	-0.01967627	-0.01967627	-0.01967627	1.603217	-0.01967627	-0.01967627	1.098078	1.011133	-0.01967627	1.598566	1.673221
78_negative_regulator_chr4_75548336_75548536:STAT1_23_b69309	1.349813	3.198882	-0.01967627	1.617214	-0.01967627	-0.01967627	-0.01967627	1.720248	0.4108479	3.471854	1.145113	-0.01967627
78_negative_regulator_chr4_75548336_75548536:STAT1_23_b69321	-0.01967627	0.8213237	-0.01967627	-0.01967627	1.603217	-0.01967627	-0.01967627	0.8122488	0.7419889	-0.01967627	-0.01967627	5.575492
78_negative_regulator_chr4_75548336_75548536:STAT1_23_b69824	-0.01967627	0.4612564	-0.01967627	-0.01967627	-0.01967627	-0.01967627	-0.01967627	-0.01967627	-0.01967627	-0.01967627	-0.01967627	-0.01967627
78_negative_regulator_chr4_75548336_75548536:STAT1_23_b69863	2.039535	-0.01967627	-0.01967627	-0.01967627	-0.01967627	1.903453	2.234025	1.336534	-0.01967627	-0.01967627	-0.01967627	2.544145
78_negative_regulator_chr4_75548336_75548536:STAT1_23_b70924	-0.01967627	-0.01967627	-0.01967627	-0.01967627	0.4821289	-0.01967627	-0.01967627	-0.01967627	-0.01967627	-0.01967627	-0.01967627	-0.01967627
78_negative_regulator_chr4_75548336_75548536:STAT1_23_b71558	-0.01967627	-0.01967627	-0.01967627	-0.01967627	-0.01967627	1.115703	1.399934	0.8122488	2.250839	-0.01967627	-0.01967627	-0.01967627
78_negative_regulator_chr4_75548336_75548536:STAT1_23_b73857	-0.01967627	-0.01967627	-0.01967627	-0.01967627	1.603217	-0.01967627	2.668321	0.8122488	1.433771	-0.01967627	-0.01967627	1.458748
78_negative_regulator_chr4_75548336_75548536:STAT1_23_b74853	-0.01967627	-0.01967627	-0.01967627	-0.01967627	-0.01967627	-0.01967627	-0.01967627	-0.01967627	-0.01967627	-0.01967627	-0.01967627	-0.01967627
78_negative_regulator_chr4_75548336_75548536:STAT1_23_b74854	-0.01967627	-0.01967627	-0.01967627	-0.01967627	-0.01967627	-0.01967627	0.85812	0.4554392	-0.01967627	1.670836	1.389582	1.673221
78_negative_regulator_chr4_75548336_75548536:STAT1_23_b76926	-0.01967627	-0.01967627	-0.01967627	0.8631463	-0.01967627	-0.01967627	-0.01967627	-0.01967627	0.4108479	1.456535	-0.01967627	-0.01967627
78_negative_regulator_chr4_75548336_75548536:STAT1_23_b78626	-0.01967627	-0.01967627	-0.01967627	-0.01967627	-0.01967627	-0.01967627	-0.01967627	-0.01967627	-0.01967627	-0.01967627	-0.01967627	-0.01967627
78_negative_regulator_chr4_75548336_75548536:STAT1_23_b80123	-0.01967627	-0.01967627	0.8171798	-0.01967627	1.148935	-0.01967627	1.609758	0.8122488	-0.01967627	-0.01967627	2.654336	-0.01967627
78_negative_regulator_chr4_75548336_75548536:STAT1_23_b82106	-0.01967627	-0.01967627	-0.01967627	-0.01967627	-0.01967627	-0.01967627	1.955397	1.720248	1.237873	0.8995381	-0.01967627	-0.01967627
78_negative_regulator_chr4_75548336_75548536:STAT1_23_b82339	-0.01967627	-0.01967627	0.4585984	-0.01967627	1.148935	-0.01967627	2.101427	2.486305	2.840098	0.8995381	-0.01967627	1.673221
78_negative_regulator_chr4_75548336_75548536:STAT1_23_b82820	-0.01967627	-0.01967627	2.162282	-0.01967627	-0.01967627	-0.01967627	1.609758	0.4554392	1.011133	0.8995381	1.145113	-0.01967627
78_negative_regulator_chr4_75548336_75548536:STAT1_23_b83678	-0.01967627	3.709878	1.343387	0.8631463	-0.01967627	3.146785	-0.01967627	0.4554392	1.237873	0.8995381	-0.01967627	-0.01967627
78_negative_regulator_chr4_75548336_75548536:STAT1_23_b86509	-0.01967627	-0.01967627	-0.01967627	-0.01967627	-0.01967627	-0.01967627	-0.01967627	-0.01967627	-0.01967627	1.670836	-0.01967627	1.673221
78_negative_regulator_chr4_75548336_75548536:STAT1_23_b87440	-0.01967627	-0.01967627	1.548542	-0.01967627	-0.01967627	-0.01967627	0.85812	-0.01967627	1.237873	-0.01967627	-0.01967627	-0.01967627
78_negative_regulator_chr4_75548336_75548536:STAT1_23_b87441	-0.01967627	-0.01967627	-0.01967627	-0.01967627	-0.01967627	-0.01967627	-0.01967627	-0.01967627	-0.01967627	-0.01967627	-0.01967627	-0.01967627
78_negative_regulator_chr4_75548336_75548536:STAT1_23_b90424	2.039535	0.8213237	-0.01967627	-0.01967627	-0.01967627	1.115703	2.101427	-0.01967627	1.76024	1.456535	-0.01967627	2.925025
78_negative_regulator_chr4_75548336_75548536:STAT1_23_b94180	-0.01967627	2.503321	-0.01967627	-0.01967627	-0.01967627	2.609324	0.85812	-0.01967627	-0.01967627	0.5119349	-0.01967627	1.458748
78_negative_regulator_chr4_75548336_75548536:STAT1_23_b96872	-0.01967627	-0.01967627	-0.01967627	-0.01967627	-0.01967627	-0.01967627	-0.01967627	-0.01967627	1.011133	-0.01967627	-0.01967627	-0.01967627
78_negative_regulator_chr4_75548336_75548536:STAT1_23_b98285	-0.01967627	-0.01967627	-0.01967627	-0.01967627	-0.01967627	-0.01967627	1.154314	1.720248	1.011133	-0.01967627	-0.01967627	-0.01967627
78_negative_regulator_chr4_75548336_75548536:STAT1_23_b9875	1.735505	-0.01967627	-0.01967627	1.617214	-0.01967627	1.356438	2.234025	-0.01967627	2.445097	-0.01967627	-0.01967627	-0.01967627
78_negative_regulator_chr4_75548336_75548536:STAT1_23_b9876	-0.01967627	-0.01967627	-0.01967627	-0.01967627	-0.01967627	-0.01967627	-0.01967627	-0.01967627	-0.01967627	-0.01967627	-0.01967627	-0.01967627
78_negative_regulator_chr4_75548336_75548536:STAT1_23_b9905	-0.01967627	-0.01967627	-0.01967627	0.4882348	-0.01967627	-0.01967627	-0.01967627	-0.01967627	0.4108479	-0.01967627	-0.01967627	-0.01967627
78_negative_regulator_chr4_75548336_75548536:STAT1_23_b99945	-0.01967627	0.4612564	0.4585984	-0.01967627	-0.01967627	0.4646382	0.4849778	-0.01967627	-0.01967627	-0.01967627	-0.01967627	-0.01967627
79_negative_regulator_chr2_203294001_203294201:ATF4_1_b100476	-0.01967627	-0.01967627	0.4585984	-0.01967627	-0.01967627	0.8265899	0.4849778	1.541111	1.899391	-0.01967627	-0.01967627	-0.01967627
79_negative_regulator_chr2_203294001_203294201:ATF4_1_b100607	-0.01967627	-0.01967627	-0.01967627	-0.01967627	-0.01967627	-0.01967627	-0.01967627	-0.01967627	-0.01967627	-0.01967627	-0.01967627	-0.01967627
79_negative_regulator_chr2_203294001_203294201:ATF4_1_b101973	1.349813	-0.01967627	3.363522	-0.01967627	3.200605	-0.01967627	0.85812	1.098078	1.433771	0.8995381	-0.01967627	2.747118
79_negative_regulator_chr2_203294001_203294201:ATF4_1_b102827	-0.01967627	1.109235	0.4585984	-0.01967627	2.916867	0.8265899	2.668321	1.720248	2.142931	2.835834	-0.01967627	1.859898
79_negative_regulator_chr2_203294001_203294201:ATF4_1_b103047	1.349813	-0.01967627	-0.01967627	-0.01967627	2.226385	3.269607	2.234025	1.098078	1.011133	-0.01967627	0.850592	-0.01967627
79_negative_regulator_chr2_203294001_203294201:ATF4_1_b103339	1.55551	-0.01967627	-0.01967627	-0.01967627	-0.01967627	-0.01967627	1.955397	-0.01967627	0.4108479	-0.01967627	0.850592	-0.01967627
79_negative_regulator_chr2_203294001_203294201:ATF4_1_b104016	-0.01967627	-0.01967627	-0.01967627	-0.01967627	-0.01967627	-0.01967627	0.4849778	1.336534	1.433771	2.17073	2.220947	-0.01967627
79_negative_regulator_chr2_203294001_203294201:ATF4_1_b105039	-0.01967627	-0.01967627	1.728124	-0.01967627	-0.01967627	-0.01967627	1.609758	0.4554392	2.142931	-0.01967627	-0.01967627	-0.01967627
79_negative_regulator_chr2_203294001_203294201:ATF4_1_b105296	-0.01967627	-0.01967627	0.4585984	-0.01967627	-0.01967627	-0.01967627	1.154314	-0.01967627	0.7419889	-0.01967627	-0.01967627	1.859898
79_negative_regulator_chr2_203294001_203294201:ATF4_1_b105533	-0.01967627	-0.01967627	1.548542	-0.01967627	-0.01967627	1.115703	2.101427	-0.01967627	1.011133	-0.01967627	-0.01967627	-0.01967627
79_negative_regulator_chr2_203294001_203294201:ATF4_1_b105991	3.710897	0.8213237	2.921863	-0.01967627	-0.01967627	-0.01967627	1.792904	3.117924	3.357243	-0.01967627	2.830327	1.673221
79_negative_regulator_chr2_203294001_203294201:ATF4_1_b106705	-0.01967627	-0.01967627	-0.01967627	-0.01967627	-0.01967627	0.4646382	-0.01967627	-0.01967627	-0.01967627	-0.01967627	-0.01967627	-0.01967627
79_negative_regulator_chr2_203294001_203294201:ATF4_1_b106934	0.8218105	1.554778	1.728124	2.364345	0.8537184	-0.01967627	1.154314	0.4554392	1.76024	-0.01967627	-0.01967627	1.206729
79_negative_regulator_chr2_203294001_203294201:ATF4_1_b107335	1.349813	-0.01967627	3.468324	1.160452	1.148935	1.356438	0.4849778	2.273192	2.250839	1.204752	-0.01967627	2.649198
79_negative_regulator_chr2_203294001_203294201:ATF4_1_b10763	-0.01967627	0.8213237	1.548542	1.800784	-0.01967627	-0.01967627	-0.01967627	2.153536	1.011133	-0.01967627	1.598566	-0.01967627
79_negative_regulator_chr2_203294001_203294201:ATF4_1_b107867	1.895514	-0.01967627	0.4585984	-0.01967627	-0.01967627	-0.01967627	2.925281	0.4554392	1.899391	0.8995381	-0.01967627	-0.01967627
79_negative_regulator_chr2_203294001_203294201:ATF4_1_b108066	-0.01967627	1.554778	-0.01967627	-0.01967627	-0.01967627	-0.01967627	-0.01967627	2.153536	1.433771	-0.01967627	0.4801073	-0.01967627
79_negative_regulator_chr2_203294001_203294201:ATF4_1_b108307	0.8218105	0.8213237	0.4585984	-0.01967627	-0.01967627	-0.01967627	0.4849778	0.8122488	-0.01967627	-0.01967627	0.850592	-0.01967627
79_negative_regulator_chr2_203294001_203294201:ATF4_1_b108948	1.895514	-0.01967627	-0.01967627	-0.01967627	1.78599	-0.01967627	-0.01967627	0.8122488	0.4108479	-0.01967627	-0.01967627	0.5130006
79_negative_regulator_chr2_203294001_203294201:ATF4_1_b109047	-0.01967627	0.4612564	-0.01967627	-0.01967627	-0.01967627	-0.01967627	-0.01967627	-0.01967627	-0.01967627	-0.01967627	-0.01967627	-0.01967627
79_negative_regulator_chr2_203294001_203294201:ATF4_1_b109048	0.4615688	0.4612564	-0.01967627	0.8631463	0.4821289	1.115703	-0.01967627	0.8122488	-0.01967627	-0.01967627	0.4801073	-0.01967627
79_negative_regulator_chr2_203294001_203294201:ATF4_1_b109092	-0.01967627	-0.01967627	-0.01967627	-0.01967627	-0.01967627	-0.01967627	-0.01967627	-0.01967627	-0.01967627	0.5119349	-0.01967627	-0.01967627
79_negative_regulator_chr2_203294001_203294201:ATF4_1_b109594	0.4615688	-0.01967627	-0.01967627	-0.01967627	-0.01967627	-0.01967627	0.85812	2.582111	-0.01967627	-0.01967627	1.145113	-0.01967627
79_negative_regulator_chr2_203294001_203294201:ATF4_1_b109601	-0.01967627	-0.01967627	-0.01967627	-0.01967627	-0.01967627	-0.01967627	-0.01967627	-0.01967627	-0.01967627	-0.01967627	-0.01967627	-0.01967627
79_negative_regulator_chr2_203294001_203294201:ATF4_1_b110075	-0.01967627	-0.01967627	-0.01967627	0.4882348	-0.01967627	-0.01967627	-0.01967627	-0.01967627	-0.01967627	-0.01967627	-0.01967627	-0.01967627
79_negative_regulator_chr2_203294001_203294201:ATF4_1_b110285	1.349813	1.349138	-0.01967627	-0.01967627	-0.01967627	1.743109	2.668321	1.879579	1.433771	1.204752	-0.01967627	2.747118
79_negative_regulator_chr2_203294001_203294201:ATF4_1_b110418	-0.01967627	-0.01967627	-0.01967627	-0.01967627	-0.01967627	-0.01967627	0.4849778	-0.01967627	0.7419889	4.313628	-0.01967627	0.5130006
79_negative_regulator_chr2_203294001_203294201:ATF4_1_b111237	-0.01967627	-0.01967627	0.4585984	-0.01967627	-0.01967627	-0.01967627	-0.01967627	-0.01967627	-0.01967627	-0.01967627	-0.01967627	-0.01967627
79_negative_regulator_chr2_203294001_203294201:ATF4_1_b111355	-0.01967627	-0.01967627	1.728124	1.160452	2.459509	1.903453	2.57138	3.117924	2.533223	-0.01967627	0.850592	-0.01967627
79_negative_regulator_chr2_203294001_203294201:ATF4_1_b111505	1.109833	2.038697	-0.01967627	-0.01967627	-0.01967627	-0.01967627	-0.01967627	1.098078	-0.01967627	-0.01967627	-0.01967627	-0.01967627
79_negative_regulator_chr2_203294001_203294201:ATF4_1_b111683	-0.01967627	-0.01967627	-0.01967627	-0.01967627	-0.01967627	-0.01967627	-0.01967627	-0.01967627	-0.01967627	-0.01967627	-0.01967627	-0.01967627
79_negative_regulator_chr2_203294001_203294201:ATF4_1_b111762	-0.01967627	-0.01967627	-0.01967627	-0.01967627	-0.01967627	0.4646382	-0.01967627	-0.01967627	-0.01967627	-0.01967627	0.4801073	-0.01967627
79_negative_regulator_chr2_203294001_203294201:ATF4_1_b111786	0.8218105	2.169614	1.548542	2.109909	1.78599	1.356438	2.668321	3.240447	2.76928	1.857383	2.220947	-0.01967627
79_negative_regulator_chr2_203294001_203294201:ATF4_1_b111858	-0.01967627	-0.01967627	-0.01967627	-0.01967627	-0.01967627	1.562689	0.85812	1.541111	-0.01967627	-0.01967627	1.781072	-0.01967627
79_negative_regulator_chr2_203294001_203294201:ATF4_1_b111878	-0.01967627	-0.01967627	-0.01967627	-0.01967627	-0.01967627	-0.01967627	0.4849778	0.8122488	0.4108479	-0.01967627	-0.01967627	-0.01967627
79_negative_regulator_chr2_203294001_203294201:ATF4_1_b112737	-0.01967627	-0.01967627	2.392792	2.364345	0.8537184	2.047745	3.390666	2.153536	1.76024	-0.01967627	2.987165	2.025164
79_negative_regulator_chr2_203294001_203294201:ATF4_1_b11276	4.152312	-0.01967627	1.104142	-0.01967627	-0.01967627	-0.01967627	1.792904	1.098078	1.237873	1.204752	-0.01967627	-0.01967627
79_negative_regulator_chr2_203294001_203294201:ATF4_1_b113300	-0.01967627	-0.01967627	-0.01967627	-0.01967627	0.4821289	-0.01967627	-0.01967627	-0.01967627	0.7419889	1.857383	2.342096	-0.01967627
79_negative_regulator_chr2_203294001_203294201:ATF4_1_b113893	-0.01967627	-0.01967627	-0.01967627	-0.01967627	-0.01967627	-0.01967627	-0.01967627	-0.01967627	-0.01967627	0.5119349	-0.01967627	-0.01967627
79_negative_regulator_chr2_203294001_203294201:ATF4_1_b113953	-0.01967627	-0.01967627	-0.01967627	-0.01967627	-0.01967627	-0.01967627	-0.01967627	-0.01967627	-0.01967627	-0.01967627	-0.01967627	0.5130006
79_negative_regulator_chr2_203294001_203294201:ATF4_1_b114579	0.8218105	2.930041	2.681446	2.242729	1.148935	-0.01967627	2.101427	2.582111	2.026294	2.022547	1.598566	2.173429
79_negative_regulator_chr2_203294001_203294201:ATF4_1_b114684	-0.01967627	-0.01967627	-0.01967627	-0.01967627	-0.01967627	1.356438	0.85812	1.720248	0.7419889	-0.01967627	-0.01967627	-0.01967627
79_negative_regulator_chr2_203294001_203294201:ATF4_1_b114827	-0.01967627	-0.01967627	-0.01967627	-0.01967627	-0.01967627	-0.01967627	-0.01967627	-0.01967627	0.4108479	-0.01967627	-0.01967627	-0.01967627
79_negative_regulator_chr2_203294001_203294201:ATF4_1_b115212	1.895514	-0.01967627	-0.01967627	1.617214	-0.01967627	-0.01967627	2.101427	2.38368	2.533223	-0.01967627	0.4801073	-0.01967627
79_negative_regulator_chr2_203294001_203294201:ATF4_1_b11523	-0.01967627	-0.01967627	1.104142	-0.01967627	-0.01967627	1.562689	1.154314	0.4554392	1.76024	-0.01967627	-0.01967627	-0.01967627
79_negative_regulator_chr2_203294001_203294201:ATF4_1_b115324	-0.01967627	-0.01967627	-0.01967627	-0.01967627	0.8537184	-0.01967627	0.85812	-0.01967627	2.250839	-0.01967627	-0.01967627	-0.01967627
79_negative_regulator_chr2_203294001_203294201:ATF4_1_b115510	-0.01967627	1.109235	1.343387	-0.01967627	1.148935	2.410109	2.101427	3.647181	1.899391	-0.01967627	-0.01967627	2.025164
79_negative_regulator_chr2_203294001_203294201:ATF4_1_b116009	3.071687	1.554778	-0.01967627	1.406835	-0.01967627	1.903453	2.668321	1.541111	1.237873	-0.01967627	-0.01967627	0.901167
79_negative_regulator_chr2_203294001_203294201:ATF4_1_b116470	-0.01967627	1.349138	-0.01967627	-0.01967627	-0.01967627	-0.01967627	1.154314	-0.01967627	1.237873	-0.01967627	-0.01967627	0.5130006
79_negative_regulator_chr2_203294001_203294201:ATF4_1_b116699	0.4615688	-0.01967627	-0.01967627	-0.01967627	-0.01967627	-0.01967627	0.4849778	-0.01967627	-0.01967627	-0.01967627	-0.01967627	-0.01967627
79_negative_regulator_chr2_203294001_203294201:ATF4_1_b116879	-0.01967627	-0.01967627	0.4585984	-0.01967627	-0.01967627	-0.01967627	-0.01967627	-0.01967627	-0.01967627	-0.01967627	-0.01967627	-0.01967627
79_negative_regulator_chr2_203294001_203294201:ATF4_1_b117010	-0.01967627	-0.01967627	-0.01967627	-0.01967627	-0.01967627	-0.01967627	-0.01967627	0.4554392	0.4108479	-0.01967627	-0.01967627	-0.01967627
79_negative_regulator_chr2_203294001_203294201:ATF4_1_b117289	-0.01967627	-0.01967627	2.162282	-0.01967627	1.393884	-0.01967627	1.792904	1.720248	1.011133	1.204752	1.781072	-0.01967627
79_negative_regulator_chr2_203294001_203294201:ATF4_1_b117312	-0.01967627	-0.01967627	-0.01967627	-0.01967627	-0.01967627	-0.01967627	-0.01967627	-0.01967627	0.4108479	-0.01967627	-0.01967627	-0.01967627
79_negative_regulator_chr2_203294001_203294201:ATF4_1_b118061	-0.01967627	1.554778	2.392792	-0.01967627	-0.01967627	-0.01967627	2.467454	2.67195	2.142931	0.5119349	2.220947	-0.01967627
79_negative_regulator_chr2_203294001_203294201:ATF4_1_b118577	0.8218105	1.349138	-0.01967627	-0.01967627	-0.01967627	-0.01967627	1.955397	1.720248	-0.01967627	-0.01967627	-0.01967627	-0.01967627
79_negative_regulator_chr2_203294001_203294201:ATF4_1_b119265	-0.01967627	-0.01967627	-0.01967627	-0.01967627	-0.01967627	-0.01967627	0.4849778	-0.01967627	-0.01967627	-0.01967627	-0.01967627	-0.01967627
79_negative_regulator_chr2_203294001_203294201:ATF4_1_b119516	1.349813	-0.01967627	-0.01967627	-0.01967627	-0.01967627	-0.01967627	2.101427	-0.01967627	-0.01967627	0.5119349	-0.01967627	-0.01967627
79_negative_regulator_chr2_203294001_203294201:ATF4_1_b120260	3.794493	2.689402	3.468324	-0.01967627	2.563316	-0.01967627	3.14332	3.999238	3.308126	1.204752	2.453855	1.673221
79_negative_regulator_chr2_203294001_203294201:ATF4_1_b120611	-0.01967627	2.59936	1.728124	-0.01967627	-0.01967627	-0.01967627	-0.01967627	2.836408	2.840098	2.17073	0.850592	2.025164
79_negative_regulator_chr2_203294001_203294201:ATF4_1_b120962	1.109833	1.349138	-0.01967627	-0.01967627	-0.01967627	-0.01967627	0.4849778	1.098078	1.237873	-0.01967627	-0.01967627	2.307867
79_negative_regulator_chr2_203294001_203294201:ATF4_1_b121098	0.4615688	0.4612564	0.4585984	-0.01967627	0.4821289	-0.01967627	-0.01967627	-0.01967627	-0.01967627	-0.01967627	-0.01967627	-0.01967627
79_negative_regulator_chr2_203294001_203294201:ATF4_1_b12110	-0.01967627	-0.01967627	-0.01967627	-0.01967627	-0.01967627	-0.01967627	-0.01967627	2.582111	1.433771	-0.01967627	-0.01967627	-0.01967627
79_negative_regulator_chr2_203294001_203294201:ATF4_1_b121123	2.600282	0.4612564	1.548542	-0.01967627	-0.01967627	1.356438	1.792904	2.912102	1.011133	1.456535	-0.01967627	-0.01967627
79_negative_regulator_chr2_203294001_203294201:ATF4_1_b12132	0.4615688	1.554778	1.887806	-0.01967627	1.603217	-0.01967627	2.101427	3.240447	1.899391	0.8995381	-0.01967627	3.416677
79_negative_regulator_chr2_203294001_203294201:ATF4_1_b12133	-0.01967627	-0.01967627	-0.01967627	-0.01967627	-0.01967627	-0.01967627	-0.01967627	-0.01967627	-0.01967627	-0.01967627	-0.01967627	0.5130006
79_negative_regulator_chr2_203294001_203294201:ATF4_1_b121839	-0.01967627	-0.01967627	-0.01967627	-0.01967627	-0.01967627	-0.01967627	-0.01967627	-0.01967627	-0.01967627	-0.01967627	0.4801073	-0.01967627
79_negative_regulator_chr2_203294001_203294201:ATF4_1_b121955	1.109833	-0.01967627	2.681446	-0.01967627	-0.01967627	-0.01967627	1.154314	1.720248	3.149869	1.670836	-0.01967627	1.206729
79_negative_regulator_chr2_203294001_203294201:ATF4_1_b122187	0.4615688	-0.01967627	3.974624	-0.01967627	0.8537184	-0.01967627	2.101427	2.023051	2.351235	-0.01967627	3.25742	-0.01967627
79_negative_regulator_chr2_203294001_203294201:ATF4_1_b122444	1.109833	1.109235	1.104142	-0.01967627	-0.01967627	1.743109	1.399934	2.486305	2.445097	-0.01967627	2.987165	-0.01967627
79_negative_regulator_chr2_203294001_203294201:ATF4_1_b12340	0.8218105	-0.01967627	0.4585984	-0.01967627	-0.01967627	-0.01967627	-0.01967627	-0.01967627	2.351235	-0.01967627	-0.01967627	-0.01967627
79_negative_regulator_chr2_203294001_203294201:ATF4_1_b123780	1.735505	1.554778	1.104142	-0.01967627	0.4821289	-0.01967627	2.355455	1.098078	2.250839	-0.01967627	1.389582	0.901167
79_negative_regulator_chr2_203294001_203294201:ATF4_1_b124057	-0.01967627	-0.01967627	-0.01967627	-0.01967627	-0.01967627	-0.01967627	-0.01967627	-0.01967627	-0.01967627	-0.01967627	-0.01967627	-0.01967627
79_negative_regulator_chr2_203294001_203294201:ATF4_1_b124058	-0.01967627	0.4612564	-0.01967627	-0.01967627	-0.01967627	-0.01967627	-0.01967627	-0.01967627	-0.01967627	-0.01967627	-0.01967627	-0.01967627
79_negative_regulator_chr2_203294001_203294201:ATF4_1_b12555	1.735505	0.8213237	-0.01967627	1.617214	-0.01967627	-0.01967627	3.001681	2.582111	1.899391	2.428016	1.145113	1.673221
79_negative_regulator_chr2_203294001_203294201:ATF4_1_b125553	-0.01967627	1.73473	1.728124	2.242729	1.393884	1.356438	2.57138	1.541111	3.53852	-0.01967627	2.088685	2.025164
79_negative_regulator_chr2_203294001_203294201:ATF4_1_b125770	-0.01967627	-0.01967627	-0.01967627	-0.01967627	-0.01967627	2.178909	0.4849778	-0.01967627	-0.01967627	-0.01967627	-0.01967627	-0.01967627
79_negative_regulator_chr2_203294001_203294201:ATF4_1_b126140	-0.01967627	0.8213237	-0.01967627	-0.01967627	-0.01967627	-0.01967627	0.85812	0.8122488	1.011133	-0.01967627	-0.01967627	-0.01967627
79_negative_regulator_chr2_203294001_203294201:ATF4_1_b126576	-0.01967627	-0.01967627	3.938595	-0.01967627	-0.01967627	-0.01967627	1.154314	0.4554392	1.60622	0.8995381	-0.01967627	-0.01967627
79_negative_regulator_chr2_203294001_203294201:ATF4_1_b12693	2.290512	2.038697	2.392792	-0.01967627	1.393884	1.562689	1.955397	2.582111	1.433771	-0.01967627	-0.01967627	2.173429
79_negative_regulator_chr2_203294001_203294201:ATF4_1_b127100	1.55551	-0.01967627	2.921863	-0.01967627	2.093982	-0.01967627	-0.01967627	2.273192	1.899391	-0.01967627	2.453855	1.673221
79_negative_regulator_chr2_203294001_203294201:ATF4_1_b127196	2.690336	3.833516	-0.01967627	-0.01967627	0.4821289	-0.01967627	0.85812	2.153536	1.011133	0.8995381	-0.01967627	-0.01967627
79_negative_regulator_chr2_203294001_203294201:ATF4_1_b127370	3.003058	1.894704	-0.01967627	-0.01967627	2.093982	-0.01967627	2.57138	1.879579	1.433771	0.8995381	1.781072	2.544145
79_negative_regulator_chr2_203294001_203294201:ATF4_1_b127857	-0.01967627	-0.01967627	-0.01967627	-0.01967627	-0.01967627	0.8265899	-0.01967627	-0.01967627	-0.01967627	-0.01967627	-0.01967627	-0.01967627
79_negative_regulator_chr2_203294001_203294201:ATF4_1_b127880	2.855153	-0.01967627	1.104142	1.406835	-0.01967627	0.4646382	1.792904	-0.01967627	-0.01967627	1.857383	-0.01967627	1.859898
79_negative_regulator_chr2_203294001_203294201:ATF4_1_b128121	-0.01967627	1.109235	2.993854	2.109909	-0.01967627	-0.01967627	2.355455	-0.01967627	0.4108479	-0.01967627	2.220947	1.206729
79_negative_regulator_chr2_203294001_203294201:ATF4_1_b12895	-0.01967627	0.8213237	-0.01967627	-0.01967627	-0.01967627	-0.01967627	-0.01967627	-0.01967627	-0.01967627	-0.01967627	-0.01967627	-0.01967627
79_negative_regulator_chr2_203294001_203294201:ATF4_1_b129589	0.4615688	-0.01967627	1.104142	1.96361	-0.01967627	1.115703	0.4849778	1.098078	0.4108479	-0.01967627	-0.01967627	1.458748
79_negative_regulator_chr2_203294001_203294201:ATF4_1_b130259	-0.01967627	-0.01967627	-0.01967627	-0.01967627	-0.01967627	-0.01967627	-0.01967627	-0.01967627	-0.01967627	0.5119349	-0.01967627	-0.01967627
79_negative_regulator_chr2_203294001_203294201:ATF4_1_b130756	1.55551	0.8213237	-0.01967627	-0.01967627	-0.01967627	-0.01967627	-0.01967627	1.541111	1.011133	-0.01967627	2.342096	-0.01967627
79_negative_regulator_chr2_203294001_203294201:ATF4_1_b130877	3.003058	-0.01967627	0.4585984	-0.01967627	-0.01967627	-0.01967627	0.4849778	2.153536	1.237873	-0.01967627	1.389582	0.901167
79_negative_regulator_chr2_203294001_203294201:ATF4_1_b13117	-0.01967627	-0.01967627	-0.01967627	-0.01967627	-0.01967627	-0.01967627	-0.01967627	1.098078	1.433771	-0.01967627	1.389582	-0.01967627
79_negative_regulator_chr2_203294001_203294201:ATF4_1_b131475	0.4615688	3.198882	-0.01967627	-0.01967627	-0.01967627	-0.01967627	-0.01967627	2.153536	1.60622	-0.01967627	-0.01967627	-0.01967627
79_negative_regulator_chr2_203294001_203294201:ATF4_1_b131870	-0.01967627	1.554778	1.104142	-0.01967627	-0.01967627	-0.01967627	2.759155	2.38368	1.76024	-0.01967627	2.453855	0.901167
79_negative_regulator_chr2_203294001_203294201:ATF4_1_b133269	-0.01967627	-0.01967627	2.84609	-0.01967627	-0.01967627	-0.01967627	1.154314	1.879579	1.011133	0.8995381	-0.01967627	-0.01967627
79_negative_regulator_chr2_203294001_203294201:ATF4_1_b13387	0.8218105	-0.01967627	-0.01967627	-0.01967627	1.603217	0.4646382	1.399934	1.336534	1.433771	0.5119349	-0.01967627	-0.01967627
79_negative_regulator_chr2_203294001_203294201:ATF4_1_b133991	-0.01967627	-0.01967627	-0.01967627	-0.01967627	-0.01967627	-0.01967627	0.4849778	-0.01967627	-0.01967627	-0.01967627	-0.01967627	-0.01967627
79_negative_regulator_chr2_203294001_203294201:ATF4_1_b135318	1.349813	1.349138	1.728124	0.8631463	1.148935	-0.01967627	1.154314	2.38368	1.237873	2.305101	0.850592	-0.01967627
79_negative_regulator_chr2_203294001_203294201:ATF4_1_b135939	-0.01967627	-0.01967627	-0.01967627	-0.01967627	-0.01967627	-0.01967627	-0.01967627	-0.01967627	-0.01967627	-0.01967627	-0.01967627	0.5130006
79_negative_regulator_chr2_203294001_203294201:ATF4_1_b136270	0.8218105	-0.01967627	-0.01967627	-0.01967627	-0.01967627	-0.01967627	0.85812	0.8122488	1.76024	-0.01967627	-0.01967627	-0.01967627
79_negative_regulator_chr2_203294001_203294201:ATF4_1_b137432	-0.01967627	-0.01967627	-0.01967627	-0.01967627	-0.01967627	-0.01967627	-0.01967627	-0.01967627	0.4108479	-0.01967627	-0.01967627	1.673221
79_negative_regulator_chr2_203294001_203294201:ATF4_1_b137640	-0.01967627	1.73473	-0.01967627	-0.01967627	-0.01967627	-0.01967627	-0.01967627	1.336534	1.433771	-0.01967627	-0.01967627	-0.01967627
79_negative_regulator_chr2_203294001_203294201:ATF4_1_b138276	2.504231	3.574643	-0.01967627	-0.01967627	-0.01967627	2.047745	2.101427	2.984022	3.204573	3.153414	1.145113	3.083382
79_negative_regulator_chr2_203294001_203294201:ATF4_1_b138277	-0.01967627	-0.01967627	-0.01967627	-0.01967627	-0.01967627	-0.01967627	0.85812	-0.01967627	-0.01967627	-0.01967627	-0.01967627	-0.01967627
79_negative_regulator_chr2_203294001_203294201:ATF4_1_b138326	0.4615688	2.289633	-0.01967627	2.109909	-0.01967627	-0.01967627	1.792904	0.4554392	2.026294	3.289333	3.059621	1.859898
79_negative_regulator_chr2_203294001_203294201:ATF4_1_b138487	-0.01967627	-0.01967627	0.8171798	2.109909	-0.01967627	-0.01967627	0.85812	2.756521	1.433771	2.541276	2.453855	2.649198
79_negative_regulator_chr2_203294001_203294201:ATF4_1_b139678	1.55551	-0.01967627	-0.01967627	-0.01967627	1.78599	-0.01967627	1.154314	-0.01967627	2.250839	-0.01967627	2.654336	-0.01967627
79_negative_regulator_chr2_203294001_203294201:ATF4_1_b140009	1.349813	1.349138	-0.01967627	-0.01967627	-0.01967627	1.115703	1.154314	1.541111	2.694805	-0.01967627	-0.01967627	-0.01967627
79_negative_regulator_chr2_203294001_203294201:ATF4_1_b140010	-0.01967627	-0.01967627	-0.01967627	-0.01967627	-0.01967627	0.4646382	-0.01967627	-0.01967627	0.4108479	-0.01967627	-0.01967627	-0.01967627
79_negative_regulator_chr2_203294001_203294201:ATF4_1_b140468	-0.01967627	1.109235	-0.01967627	-0.01967627	1.148935	-0.01967627	1.399934	1.098078	2.026294	-0.01967627	-0.01967627	-0.01967627
79_negative_regulator_chr2_203294001_203294201:ATF4_1_b140640	1.735505	-0.01967627	1.548542	-0.01967627	0.8537184	-0.01967627	-0.01967627	0.8122488	1.433771	2.022547	1.389582	-0.01967627
79_negative_regulator_chr2_203294001_203294201:ATF4_1_b141111	-0.01967627	-0.01967627	0.4585984	-0.01967627	-0.01967627	-0.01967627	-0.01967627	-0.01967627	-0.01967627	-0.01967627	-0.01967627	-0.01967627
79_negative_regulator_chr2_203294001_203294201:ATF4_1_b141194	1.349813	0.8213237	-0.01967627	-0.01967627	-0.01967627	-0.01967627	1.399934	1.541111	0.4108479	-0.01967627	-0.01967627	-0.01967627
79_negative_regulator_chr2_203294001_203294201:ATF4_1_b141215	1.349813	0.4612564	2.282136	-0.01967627	1.948189	3.269607	2.101427	0.4554392	2.250839	1.204752	-0.01967627	1.859898
79_negative_regulator_chr2_203294001_203294201:ATF4_1_b141216	-0.01967627	-0.01967627	-0.01967627	-0.01967627	-0.01967627	0.4646382	-0.01967627	-0.01967627	0.4108479	-0.01967627	-0.01967627	-0.01967627
79_negative_regulator_chr2_203294001_203294201:ATF4_1_b142818	-0.01967627	-0.01967627	-0.01967627	-0.01967627	-0.01967627	-0.01967627	1.154314	-0.01967627	-0.01967627	-0.01967627	-0.01967627	-0.01967627
79_negative_regulator_chr2_203294001_203294201:ATF4_1_b143253	-0.01967627	-0.01967627	1.548542	-0.01967627	-0.01967627	-0.01967627	-0.01967627	-0.01967627	0.7419889	-0.01967627	-0.01967627	-0.01967627
79_negative_regulator_chr2_203294001_203294201:ATF4_1_b143527	0.4615688	-0.01967627	-0.01967627	-0.01967627	-0.01967627	-0.01967627	-0.01967627	-0.01967627	-0.01967627	-0.01967627	-0.01967627	-0.01967627
79_negative_regulator_chr2_203294001_203294201:ATF4_1_b144394	1.109833	2.038697	2.162282	2.677623	-0.01967627	-0.01967627	2.101427	2.984022	2.616275	-0.01967627	1.389582	2.025164
79_negative_regulator_chr2_203294001_203294201:ATF4_1_b144488	3.199865	0.4612564	1.104142	-0.01967627	-0.01967627	-0.01967627	-0.01967627	-0.01967627	-0.01967627	-0.01967627	2.088685	-0.01967627
79_negative_regulator_chr2_203294001_203294201:ATF4_1_b144497	0.8218105	-0.01967627	0.4585984	-0.01967627	-0.01967627	-0.01967627	-0.01967627	2.756521	1.76024	1.456535	0.850592	-0.01967627
79_negative_regulator_chr2_203294001_203294201:ATF4_1_b144498	-0.01967627	-0.01967627	-0.01967627	-0.01967627	-0.01967627	-0.01967627	-0.01967627	-0.01967627	-0.01967627	-0.01967627	0.4801073	-0.01967627
79_negative_regulator_chr2_203294001_203294201:ATF4_1_b144560	-0.01967627	-0.01967627	3.416874	-0.01967627	-0.01967627	0.8265899	1.609758	3.814327	2.250839	2.17073	0.850592	1.859898
79_negative_regulator_chr2_203294001_203294201:ATF4_1_b144561	-0.01967627	-0.01967627	-0.01967627	-0.01967627	-0.01967627	-0.01967627	-0.01967627	-0.01967627	-0.01967627	-0.01967627	0.4801073	-0.01967627
79_negative_regulator_chr2_203294001_203294201:ATF4_1_b144652	1.55551	-0.01967627	-0.01967627	-0.01967627	-0.01967627	-0.01967627	1.792904	0.8122488	-0.01967627	1.456535	-0.01967627	1.206729
79_negative_regulator_chr2_203294001_203294201:ATF4_1_b14500	1.55551	1.349138	-0.01967627	-0.01967627	-0.01967627	-0.01967627	0.85812	1.541111	-0.01967627	-0.01967627	-0.01967627	1.206729
79_negative_regulator_chr2_203294001_203294201:ATF4_1_b145056	-0.01967627	-0.01967627	-0.01967627	0.4882348	-0.01967627	-0.01967627	-0.01967627	-0.01967627	0.4108479	-0.01967627	-0.01967627	-0.01967627
79_negative_regulator_chr2_203294001_203294201:ATF4_1_b145057	0.8218105	3.372022	-0.01967627	2.364345	1.393884	1.115703	2.57138	2.023051	2.026294	1.204752	1.389582	2.173429
79_negative_regulator_chr2_203294001_203294201:ATF4_1_b146220	-0.01967627	-0.01967627	1.104142	-0.01967627	-0.01967627	-0.01967627	-0.01967627	2.38368	1.237873	-0.01967627	-0.01967627	-0.01967627
79_negative_regulator_chr2_203294001_203294201:ATF4_1_b147068	1.349813	1.894704	1.104142	2.768562	4.582918	-0.01967627	1.955397	2.836408	0.4108479	0.8995381	1.598566	0.901167
79_negative_regulator_chr2_203294001_203294201:ATF4_1_b1472	-0.01967627	1.109235	1.887806	-0.01967627	-0.01967627	-0.01967627	1.399934	0.4554392	1.76024	-0.01967627	2.654336	-0.01967627
79_negative_regulator_chr2_203294001_203294201:ATF4_1_b147521	-0.01967627	0.4612564	-0.01967627	-0.01967627	-0.01967627	-0.01967627	-0.01967627	-0.01967627	-0.01967627	-0.01967627	-0.01967627	-0.01967627
79_negative_regulator_chr2_203294001_203294201:ATF4_1_b147552	-0.01967627	-0.01967627	0.4585984	-0.01967627	-0.01967627	-0.01967627	-0.01967627	-0.01967627	-0.01967627	-0.01967627	-0.01967627	-0.01967627
79_negative_regulator_chr2_203294001_203294201:ATF4_1_b147896	-0.01967627	-0.01967627	1.728124	-0.01967627	2.093982	-0.01967627	3.446402	3.647181	1.011133	-0.01967627	1.389582	-0.01967627
79_negative_regulator_chr2_203294001_203294201:ATF4_1_b147939	1.735505	4.301602	-0.01967627	-0.01967627	-0.01967627	2.047745	2.759155	2.756521	2.445097	2.305101	-0.01967627	0.5130006
79_negative_regulator_chr2_203294001_203294201:ATF4_1_b148238	-0.01967627	-0.01967627	0.4585984	-0.01967627	-0.01967627	-0.01967627	-0.01967627	-0.01967627	-0.01967627	-0.01967627	-0.01967627	-0.01967627
79_negative_regulator_chr2_203294001_203294201:ATF4_1_b148239	-0.01967627	-0.01967627	0.8171798	-0.01967627	-0.01967627	-0.01967627	-0.01967627	-0.01967627	-0.01967627	-0.01967627	-0.01967627	-0.01967627
79_negative_regulator_chr2_203294001_203294201:ATF4_1_b148635	-0.01967627	-0.01967627	-0.01967627	0.4882348	-0.01967627	-0.01967627	-0.01967627	-0.01967627	-0.01967627	-0.01967627	-0.01967627	-0.01967627
79_negative_regulator_chr2_203294001_203294201:ATF4_1_b148870	4.302648	1.554778	2.282136	0.8631463	1.603217	2.047745	2.844608	2.273192	2.142931	1.204752	2.745014	0.901167
79_negative_regulator_chr2_203294001_203294201:ATF4_1_b149012	-0.01967627	-0.01967627	-0.01967627	-0.01967627	-0.01967627	-0.01967627	1.154314	-0.01967627	-0.01967627	-0.01967627	-0.01967627	-0.01967627
79_negative_regulator_chr2_203294001_203294201:ATF4_1_b149239	0.4615688	-0.01967627	-0.01967627	-0.01967627	-0.01967627	-0.01967627	-0.01967627	0.4554392	0.4108479	-0.01967627	-0.01967627	-0.01967627
79_negative_regulator_chr2_203294001_203294201:ATF4_1_b149474	2.401325	-0.01967627	1.343387	-0.01967627	-0.01967627	-0.01967627	2.57138	1.541111	1.237873	-0.01967627	0.850592	1.673221
79_negative_regulator_chr2_203294001_203294201:ATF4_1_b149682	-0.01967627	3.621144	-0.01967627	-0.01967627	1.948189	0.4646382	2.57138	3.052526	2.351235	2.428016	-0.01967627	1.859898
79_negative_regulator_chr2_203294001_203294201:ATF4_1_b149683	-0.01967627	0.4612564	-0.01967627	-0.01967627	-0.01967627	-0.01967627	-0.01967627	-0.01967627	-0.01967627	-0.01967627	-0.01967627	-0.01967627
79_negative_regulator_chr2_203294001_203294201:ATF4_1_b150600	-0.01967627	-0.01967627	-0.01967627	-0.01967627	-0.01967627	-0.01967627	-0.01967627	-0.01967627	-0.01967627	-0.01967627	-0.01967627	-0.01967627
79_negative_regulator_chr2_203294001_203294201:ATF4_1_b151174	0.8218105	1.894704	-0.01967627	0.4882348	-0.01967627	0.4646382	2.844608	2.023051	2.026294	2.541276	1.389582	2.025164
79_negative_regulator_chr2_203294001_203294201:ATF4_1_b151277	-0.01967627	-0.01967627	-0.01967627	-0.01967627	-0.01967627	1.903453	1.792904	1.336534	2.142931	-0.01967627	-0.01967627	0.5130006
79_negative_regulator_chr2_203294001_203294201:ATF4_1_b152174	0.4615688	1.73473	1.104142	-0.01967627	1.148935	-0.01967627	1.154314	1.098078	1.433771	2.92202	-0.01967627	-0.01967627
79_negative_regulator_chr2_203294001_203294201:ATF4_1_b152175	-0.01967627	0.4612564	-0.01967627	-0.01967627	-0.01967627	-0.01967627	-0.01967627	-0.01967627	-0.01967627	-0.01967627	-0.01967627	-0.01967627
79_negative_regulator_chr2_203294001_203294201:ATF4_1_b152345	-0.01967627	0.8213237	-0.01967627	-0.01967627	-0.01967627	-0.01967627	-0.01967627	-0.01967627	0.7419889	1.456535	-0.01967627	0.901167
79_negative_regulator_chr2_203294001_203294201:ATF4_1_b153102	2.401325	-0.01967627	-0.01967627	-0.01967627	-0.01967627	-0.01967627	1.154314	2.38368	-0.01967627	-0.01967627	-0.01967627	1.206729
79_negative_regulator_chr2_203294001_203294201:ATF4_1_b153284	-0.01967627	0.4612564	-0.01967627	-0.01967627	-0.01967627	-0.01967627	1.609758	-0.01967627	1.237873	-0.01967627	2.745014	-0.01967627
79_negative_regulator_chr2_203294001_203294201:ATF4_1_b153640	-0.01967627	0.4612564	1.548542	3.219079	-0.01967627	-0.01967627	2.467454	1.720248	2.026294	1.204752	3.059621	0.901167
79_negative_regulator_chr2_203294001_203294201:ATF4_1_b153641	-0.01967627	-0.01967627	-0.01967627	-0.01967627	-0.01967627	-0.01967627	-0.01967627	-0.01967627	-0.01967627	-0.01967627	0.4801073	-0.01967627
79_negative_regulator_chr2_203294001_203294201:ATF4_1_b154222	-0.01967627	-0.01967627	-0.01967627	-0.01967627	-0.01967627	0.8265899	-0.01967627	0.4554392	-0.01967627	-0.01967627	0.850592	0.901167
79_negative_regulator_chr2_203294001_203294201:ATF4_1_b155254	-0.01967627	-0.01967627	-0.01967627	-0.01967627	-0.01967627	-0.01967627	-0.01967627	-0.01967627	-0.01967627	-0.01967627	-0.01967627	-0.01967627
79_negative_regulator_chr2_203294001_203294201:ATF4_1_b155255	-0.01967627	1.109235	3.416874	-0.01967627	-0.01967627	-0.01967627	1.792904	1.336534	1.433771	-0.01967627	-0.01967627	0.901167
79_negative_regulator_chr2_203294001_203294201:ATF4_1_b155432	2.170474	-0.01967627	2.392792	-0.01967627	-0.01967627	-0.01967627	2.101427	-0.01967627	2.840098	-0.01967627	-0.01967627	1.458748
79_negative_regulator_chr2_203294001_203294201:ATF4_1_b155683	0.8218105	0.4612564	-0.01967627	-0.01967627	-0.01967627	-0.01967627	-0.01967627	-0.01967627	-0.01967627	-0.01967627	-0.01967627	-0.01967627
79_negative_regulator_chr2_203294001_203294201:ATF4_1_b15574	-0.01967627	2.038697	-0.01967627	1.617214	-0.01967627	-0.01967627	1.792904	-0.01967627	-0.01967627	-0.01967627	-0.01967627	0.901167
79_negative_regulator_chr2_203294001_203294201:ATF4_1_b156866	1.109833	-0.01967627	2.392792	-0.01967627	0.4821289	-0.01967627	0.4849778	1.098078	2.351235	-0.01967627	-0.01967627	-0.01967627
79_negative_regulator_chr2_203294001_203294201:ATF4_1_b157088	2.775097	3.002092	1.343387	2.934862	-0.01967627	-0.01967627	1.154314	2.38368	2.616275	-0.01967627	2.342096	3.006375
79_negative_regulator_chr2_203294001_203294201:ATF4_1_b158336	-0.01967627	-0.01967627	0.4585984	-0.01967627	-0.01967627	-0.01967627	-0.01967627	-0.01967627	-0.01967627	-0.01967627	-0.01967627	-0.01967627
79_negative_regulator_chr2_203294001_203294201:ATF4_1_b158337	1.109833	3.198882	3.190496	-0.01967627	0.8537184	-0.01967627	1.609758	1.879579	1.011133	1.204752	0.850592	1.673221
79_negative_regulator_chr2_203294001_203294201:ATF4_1_b158362	-0.01967627	1.109235	2.84609	-0.01967627	-0.01967627	-0.01967627	0.4849778	0.4554392	2.616275	-0.01967627	-0.01967627	-0.01967627
79_negative_regulator_chr2_203294001_203294201:ATF4_1_b159158	1.109833	-0.01967627	2.162282	-0.01967627	1.78599	1.562689	1.399934	0.8122488	1.60622	1.204752	-0.01967627	-0.01967627
79_negative_regulator_chr2_203294001_203294201:ATF4_1_b159393	0.4615688	-0.01967627	3.308121	2.109909	3.733022	-0.01967627	0.4849778	1.720248	2.76928	1.670836	1.145113	-0.01967627
79_negative_regulator_chr2_203294001_203294201:ATF4_1_b159849	1.349813	-0.01967627	1.104142	1.96361	-0.01967627	-0.01967627	-0.01967627	1.336534	0.7419889	-0.01967627	-0.01967627	-0.01967627
79_negative_regulator_chr2_203294001_203294201:ATF4_1_b160013	-0.01967627	-0.01967627	-0.01967627	-0.01967627	-0.01967627	-0.01967627	-0.01967627	1.541111	-0.01967627	1.670836	-0.01967627	-0.01967627
79_negative_regulator_chr2_203294001_203294201:ATF4_1_b160214	1.349813	1.554778	0.8171798	-0.01967627	1.393884	-0.01967627	2.467454	2.912102	1.60622	-0.01967627	-0.01967627	-0.01967627
79_negative_regulator_chr2_203294001_203294201:ATF4_1_b160318	0.4615688	-0.01967627	-0.01967627	2.476501	0.4821289	-0.01967627	1.154314	1.336534	1.011133	-0.01967627	1.598566	2.430838
79_negative_regulator_chr2_203294001_203294201:ATF4_1_b160619	-0.01967627	2.400429	-0.01967627	-0.01967627	-0.01967627	5.704421	1.609758	0.8122488	0.7419889	1.456535	0.850592	0.901167
79_negative_regulator_chr2_203294001_203294201:ATF4_1_b160658	1.349813	3.752279	1.104142	-0.01967627	-0.01967627	-0.01967627	1.609758	1.879579	1.899391	1.670836	-0.01967627	1.458748
79_negative_regulator_chr2_203294001_203294201:ATF4_1_b162729	-0.01967627	-0.01967627	1.104142	-0.01967627	-0.01967627	-0.01967627	-0.01967627	-0.01967627	0.7419889	-0.01967627	-0.01967627	-0.01967627
79_negative_regulator_chr2_203294001_203294201:ATF4_1_b162730	-0.01967627	-0.01967627	-0.01967627	-0.01967627	-0.01967627	-0.01967627	-0.01967627	-0.01967627	-0.01967627	-0.01967627	-0.01967627	-0.01967627
79_negative_regulator_chr2_203294001_203294201:ATF4_1_b16328	1.349813	1.109235	-0.01967627	-0.01967627	1.603217	-0.01967627	0.4849778	0.4554392	2.142931	-0.01967627	0.4801073	1.673221
79_negative_regulator_chr2_203294001_203294201:ATF4_1_b163338	-0.01967627	2.038697	0.8171798	-0.01967627	-0.01967627	-0.01967627	-0.01967627	1.879579	1.433771	-0.01967627	-0.01967627	-0.01967627
79_negative_regulator_chr2_203294001_203294201:ATF4_1_b163504	-0.01967627	-0.01967627	-0.01967627	-0.01967627	-0.01967627	-0.01967627	-0.01967627	-0.01967627	-0.01967627	-0.01967627	-0.01967627	-0.01967627
79_negative_regulator_chr2_203294001_203294201:ATF4_1_b16382	-0.01967627	1.349138	1.104142	-0.01967627	-0.01967627	-0.01967627	-0.01967627	-0.01967627	1.76024	-0.01967627	-0.01967627	2.173429
79_negative_regulator_chr2_203294001_203294201:ATF4_1_b164275	0.8218105	-0.01967627	-0.01967627	-0.01967627	-0.01967627	-0.01967627	1.154314	2.582111	3.149869	-0.01967627	1.389582	-0.01967627
79_negative_regulator_chr2_203294001_203294201:ATF4_1_b164408	-0.01967627	-0.01967627	2.282136	-0.01967627	-0.01967627	-0.01967627	1.792904	-0.01967627	2.026294	1.204752	-0.01967627	2.025164
79_negative_regulator_chr2_203294001_203294201:ATF4_1_b164518	-0.01967627	-0.01967627	-0.01967627	-0.01967627	-0.01967627	-0.01967627	-0.01967627	2.836408	1.433771	1.456535	2.654336	-0.01967627
79_negative_regulator_chr2_203294001_203294201:ATF4_1_b164649	-0.01967627	-0.01967627	-0.01967627	0.4882348	-0.01967627	-0.01967627	-0.01967627	-0.01967627	-0.01967627	-0.01967627	-0.01967627	-0.01967627
79_negative_regulator_chr2_203294001_203294201:ATF4_1_b164650	1.109833	-0.01967627	-0.01967627	1.160452	-0.01967627	-0.01967627	-0.01967627	0.4554392	-0.01967627	-0.01967627	-0.01967627	-0.01967627
79_negative_regulator_chr2_203294001_203294201:ATF4_1_b1649	-0.01967627	-0.01967627	-0.01967627	-0.01967627	-0.01967627	-0.01967627	-0.01967627	0.4554392	-0.01967627	-0.01967627	-0.01967627	-0.01967627
79_negative_regulator_chr2_203294001_203294201:ATF4_1_b166220	0.4615688	-0.01967627	-0.01967627	-0.01967627	-0.01967627	-0.01967627	1.154314	1.098078	-0.01967627	-0.01967627	0.4801073	-0.01967627
79_negative_regulator_chr2_203294001_203294201:ATF4_1_b166310	-0.01967627	-0.01967627	-0.01967627	-0.01967627	-0.01967627	-0.01967627	-0.01967627	-0.01967627	-0.01967627	-0.01967627	-0.01967627	-0.01967627
79_negative_regulator_chr2_203294001_203294201:ATF4_1_b166784	-0.01967627	3.316586	-0.01967627	-0.01967627	-0.01967627	1.356438	0.85812	2.023051	-0.01967627	-0.01967627	1.389582	1.206729
79_negative_regulator_chr2_203294001_203294201:ATF4_1_b166883	-0.01967627	-0.01967627	-0.01967627	-0.01967627	-0.01967627	-0.01967627	1.399934	-0.01967627	-0.01967627	-0.01967627	-0.01967627	-0.01967627
79_negative_regulator_chr2_203294001_203294201:ATF4_1_b167096	-0.01967627	-0.01967627	3.308121	-0.01967627	-0.01967627	0.4646382	-0.01967627	-0.01967627	-0.01967627	-0.01967627	-0.01967627	-0.01967627
79_negative_regulator_chr2_203294001_203294201:ATF4_1_b167355	2.170474	-0.01967627	1.548542	-0.01967627	-0.01967627	-0.01967627	-0.01967627	0.8122488	1.60622	1.857383	-0.01967627	-0.01967627
79_negative_regulator_chr2_203294001_203294201:ATF4_1_b167356	-0.01967627	-0.01967627	-0.01967627	-0.01967627	-0.01967627	-0.01967627	-0.01967627	0.4554392	-0.01967627	-0.01967627	-0.01967627	-0.01967627
79_negative_regulator_chr2_203294001_203294201:ATF4_1_b167532	-0.01967627	1.73473	1.104142	-0.01967627	-0.01967627	-0.01967627	-0.01967627	1.720248	2.533223	-0.01967627	1.598566	-0.01967627
79_negative_regulator_chr2_203294001_203294201:ATF4_1_b167844	-0.01967627	-0.01967627	-0.01967627	-0.01967627	0.4821289	-0.01967627	1.792904	3.647181	1.60622	-0.01967627	-0.01967627	-0.01967627
79_negative_regulator_chr2_203294001_203294201:ATF4_1_b168082	1.109833	-0.01967627	0.4585984	-0.01967627	-0.01967627	1.356438	1.154314	1.879579	2.142931	-0.01967627	-0.01967627	-0.01967627
79_negative_regulator_chr2_203294001_203294201:ATF4_1_b168137	-0.01967627	2.503321	-0.01967627	-0.01967627	1.948189	-0.01967627	0.4849778	-0.01967627	-0.01967627	-0.01967627	-0.01967627	1.458748
79_negative_regulator_chr2_203294001_203294201:ATF4_1_b168554	-0.01967627	1.894704	1.728124	1.160452	1.603217	-0.01967627	2.234025	1.541111	2.445097	-0.01967627	1.389582	2.430838
79_negative_regulator_chr2_203294001_203294201:ATF4_1_b168621	-0.01967627	-0.01967627	0.4585984	-0.01967627	-0.01967627	-0.01967627	-0.01967627	-0.01967627	-0.01967627	-0.01967627	-0.01967627	-0.01967627
79_negative_regulator_chr2_203294001_203294201:ATF4_1_b169882	-0.01967627	-0.01967627	-0.01967627	-0.01967627	-0.01967627	-0.01967627	-0.01967627	2.153536	1.237873	1.456535	-0.01967627	1.859898
79_negative_regulator_chr2_203294001_203294201:ATF4_1_b170303	1.55551	-0.01967627	-0.01967627	-0.01967627	1.603217	-0.01967627	-0.01967627	2.984022	0.7419889	-0.01967627	-0.01967627	-0.01967627
79_negative_regulator_chr2_203294001_203294201:ATF4_1_b17140	0.8218105	1.73473	-0.01967627	-0.01967627	-0.01967627	-0.01967627	0.85812	0.4554392	1.60622	3.5279	-0.01967627	-0.01967627
79_negative_regulator_chr2_203294001_203294201:ATF4_1_b171635	2.690336	-0.01967627	-0.01967627	-0.01967627	-0.01967627	-0.01967627	2.234025	1.336534	1.899391	1.456535	-0.01967627	-0.01967627
79_negative_regulator_chr2_203294001_203294201:ATF4_1_b171835	-0.01967627	-0.01967627	-0.01967627	-0.01967627	-0.01967627	-0.01967627	-0.01967627	0.8122488	-0.01967627	-0.01967627	-0.01967627	-0.01967627
79_negative_regulator_chr2_203294001_203294201:ATF4_1_b172190	-0.01967627	-0.01967627	-0.01967627	-0.01967627	-0.01967627	-0.01967627	-0.01967627	-0.01967627	0.4108479	-0.01967627	-0.01967627	-0.01967627
79_negative_regulator_chr2_203294001_203294201:ATF4_1_b172194	1.735505	0.8213237	2.591495	0.8631463	-0.01967627	-0.01967627	0.85812	2.273192	1.60622	1.456535	-0.01967627	1.458748
79_negative_regulator_chr2_203294001_203294201:ATF4_1_b172686	1.55551	2.169614	1.343387	-0.01967627	-0.01967627	-0.01967627	2.668321	-0.01967627	1.60622	1.204752	1.598566	2.025164
79_negative_regulator_chr2_203294001_203294201:ATF4_1_b172878	-0.01967627	-0.01967627	2.392792	-0.01967627	-0.01967627	-0.01967627	-0.01967627	-0.01967627	1.011133	-0.01967627	-0.01967627	0.901167
79_negative_regulator_chr2_203294001_203294201:ATF4_1_b173301	-0.01967627	0.4612564	-0.01967627	-0.01967627	-0.01967627	-0.01967627	1.154314	2.273192	1.899391	-0.01967627	-0.01967627	-0.01967627
79_negative_regulator_chr2_203294001_203294201:ATF4_1_b173327	1.349813	1.73473	1.887806	-0.01967627	1.393884	-0.01967627	1.609758	2.67195	0.7419889	-0.01967627	-0.01967627	1.206729
79_negative_regulator_chr2_203294001_203294201:ATF4_1_b173836	1.109833	2.400429	1.343387	1.96361	-0.01967627	1.903453	2.355455	2.486305	2.026294	-0.01967627	1.598566	2.544145
79_negative_regulator_chr2_203294001_203294201:ATF4_1_b173837	-0.01967627	-0.01967627	-0.01967627	0.4882348	-0.01967627	0.4646382	-0.01967627	-0.01967627	-0.01967627	-0.01967627	-0.01967627	-0.01967627
79_negative_regulator_chr2_203294001_203294201:ATF4_1_b173844	-0.01967627	1.349138	-0.01967627	-0.01967627	-0.01967627	1.356438	3.696734	3.555736	2.351235	-0.01967627	-0.01967627	2.649198
79_negative_regulator_chr2_203294001_203294201:ATF4_1_b174038	-0.01967627	-0.01967627	-0.01967627	-0.01967627	-0.01967627	-0.01967627	-0.01967627	-0.01967627	-0.01967627	-0.01967627	-0.01967627	-0.01967627
79_negative_regulator_chr2_203294001_203294201:ATF4_1_b174260	2.504231	0.8213237	0.4585984	1.617214	1.393884	-0.01967627	1.792904	1.879579	1.011133	-0.01967627	-0.01967627	-0.01967627
79_negative_regulator_chr2_203294001_203294201:ATF4_1_b174266	1.55551	-0.01967627	-0.01967627	-0.01967627	-0.01967627	-0.01967627	1.399934	-0.01967627	1.011133	-0.01967627	-0.01967627	1.458748
79_negative_regulator_chr2_203294001_203294201:ATF4_1_b175555	-0.01967627	-0.01967627	-0.01967627	1.406835	-0.01967627	1.115703	2.668321	1.336534	2.694805	1.204752	-0.01967627	1.458748
79_negative_regulator_chr2_203294001_203294201:ATF4_1_b175610	2.401325	3.574643	2.84609	1.406835	-0.01967627	0.8265899	1.955397	3.052526	2.76928	-0.01967627	3.484948	1.859898
79_negative_regulator_chr2_203294001_203294201:ATF4_1_b175777	-0.01967627	-0.01967627	3.974624	-0.01967627	0.8537184	-0.01967627	2.57138	2.153536	3.204573	-0.01967627	0.850592	-0.01967627
79_negative_regulator_chr2_203294001_203294201:ATF4_1_b175885	-0.01967627	-0.01967627	-0.01967627	-0.01967627	-0.01967627	-0.01967627	-0.01967627	-0.01967627	-0.01967627	-0.01967627	-0.01967627	-0.01967627
79_negative_regulator_chr2_203294001_203294201:ATF4_1_b175985	-0.01967627	-0.01967627	-0.01967627	-0.01967627	-0.01967627	-0.01967627	-0.01967627	0.4554392	-0.01967627	-0.01967627	-0.01967627	-0.01967627
79_negative_regulator_chr2_203294001_203294201:ATF4_1_b175986	-0.01967627	0.4612564	-0.01967627	-0.01967627	-0.01967627	1.115703	-0.01967627	2.756521	1.433771	1.670836	-0.01967627	-0.01967627
79_negative_regulator_chr2_203294001_203294201:ATF4_1_b176145	-0.01967627	0.4612564	-0.01967627	-0.01967627	-0.01967627	-0.01967627	-0.01967627	-0.01967627	-0.01967627	-0.01967627	-0.01967627	-0.01967627
79_negative_regulator_chr2_203294001_203294201:ATF4_1_b176154	1.55551	-0.01967627	3.566025	-0.01967627	0.4821289	-0.01967627	3.001681	2.67195	3.809512	2.022547	-0.01967627	2.649198
79_negative_regulator_chr2_203294001_203294201:ATF4_1_b17687	-0.01967627	-0.01967627	2.392792	-0.01967627	-0.01967627	-0.01967627	2.234025	1.879579	2.972088	-0.01967627	-0.01967627	-0.01967627
79_negative_regulator_chr2_203294001_203294201:ATF4_1_b177488	0.8218105	2.289633	3.701191	-0.01967627	1.148935	-0.01967627	2.668321	3.353374	3.737137	2.305101	2.910876	1.673221
79_negative_regulator_chr2_203294001_203294201:ATF4_1_b177556	-0.01967627	2.038697	-0.01967627	0.8631463	1.393884	-0.01967627	2.57138	2.912102	3.149869	-0.01967627	-0.01967627	2.173429
79_negative_regulator_chr2_203294001_203294201:ATF4_1_b177781	0.4615688	-0.01967627	-0.01967627	-0.01967627	-0.01967627	-0.01967627	-0.01967627	-0.01967627	0.4108479	-0.01967627	-0.01967627	-0.01967627
79_negative_regulator_chr2_203294001_203294201:ATF4_1_b178131	0.4615688	-0.01967627	-0.01967627	-0.01967627	-0.01967627	-0.01967627	-0.01967627	-0.01967627	-0.01967627	-0.01967627	-0.01967627	-0.01967627
79_negative_regulator_chr2_203294001_203294201:ATF4_1_b179066	-0.01967627	-0.01967627	-0.01967627	-0.01967627	-0.01967627	-0.01967627	0.4849778	0.8122488	-0.01967627	-0.01967627	-0.01967627	-0.01967627
79_negative_regulator_chr2_203294001_203294201:ATF4_1_b179464	2.039535	2.400429	3.938595	-0.01967627	-0.01967627	3.146785	0.4849778	-0.01967627	2.250839	-0.01967627	1.145113	-0.01967627
79_negative_regulator_chr2_203294001_203294201:ATF4_1_b179612	-0.01967627	-0.01967627	-0.01967627	-0.01967627	-0.01967627	-0.01967627	-0.01967627	-0.01967627	-0.01967627	-0.01967627	-0.01967627	-0.01967627
79_negative_regulator_chr2_203294001_203294201:ATF4_1_b179702	-0.01967627	-0.01967627	-0.01967627	-0.01967627	-0.01967627	-0.01967627	-0.01967627	-0.01967627	-0.01967627	0.5119349	-0.01967627	-0.01967627
79_negative_regulator_chr2_203294001_203294201:ATF4_1_b179703	-0.01967627	-0.01967627	-0.01967627	-0.01967627	-0.01967627	-0.01967627	1.399934	1.720248	0.7419889	1.204752	-0.01967627	-0.01967627
79_negative_regulator_chr2_203294001_203294201:ATF4_1_b180478	-0.01967627	-0.01967627	0.4585984	-0.01967627	-0.01967627	-0.01967627	-0.01967627	-0.01967627	-0.01967627	-0.01967627	-0.01967627	-0.01967627
79_negative_regulator_chr2_203294001_203294201:ATF4_1_b180519	0.8218105	0.4612564	1.343387	-0.01967627	0.4821289	-0.01967627	-0.01967627	1.336534	2.142931	-0.01967627	1.598566	-0.01967627
79_negative_regulator_chr2_203294001_203294201:ATF4_1_b180529	2.039535	-0.01967627	2.681446	-0.01967627	3.0657	-0.01967627	1.399934	2.67195	2.026294	0.5119349	1.598566	-0.01967627
79_negative_regulator_chr2_203294001_203294201:ATF4_1_b181551	-0.01967627	-0.01967627	-0.01967627	1.406835	-0.01967627	0.4646382	0.4849778	0.4554392	1.76024	1.670836	2.220947	2.649198
79_negative_regulator_chr2_203294001_203294201:ATF4_1_b182482	-0.01967627	1.109235	-0.01967627	2.580564	-0.01967627	-0.01967627	-0.01967627	1.879579	0.7419889	-0.01967627	1.389582	-0.01967627
79_negative_regulator_chr2_203294001_203294201:ATF4_1_b183490	-0.01967627	-0.01967627	2.392792	1.160452	-0.01967627	1.903453	2.759155	1.098078	2.351235	0.8995381	1.389582	3.156486
79_negative_regulator_chr2_203294001_203294201:ATF4_1_b183787	-0.01967627	-0.01967627	-0.01967627	-0.01967627	0.8537184	-0.01967627	-0.01967627	-0.01967627	-0.01967627	-0.01967627	1.389582	-0.01967627
79_negative_regulator_chr2_203294001_203294201:ATF4_1_b183788	-0.01967627	-0.01967627	-0.01967627	-0.01967627	0.8537184	-0.01967627	-0.01967627	-0.01967627	-0.01967627	-0.01967627	0.850592	-0.01967627
79_negative_regulator_chr2_203294001_203294201:ATF4_1_b183925	-0.01967627	1.109235	-0.01967627	-0.01967627	-0.01967627	-0.01967627	2.234025	2.023051	0.7419889	1.670836	3.059621	-0.01967627
79_negative_regulator_chr2_203294001_203294201:ATF4_1_b18466	1.349813	-0.01967627	1.548542	-0.01967627	-0.01967627	1.903453	-0.01967627	1.720248	1.011133	-0.01967627	1.145113	-0.01967627
79_negative_regulator_chr2_203294001_203294201:ATF4_1_b184741	-0.01967627	-0.01967627	2.766115	-0.01967627	0.8537184	-0.01967627	0.85812	1.541111	2.351235	-0.01967627	1.598566	2.025164
79_negative_regulator_chr2_203294001_203294201:ATF4_1_b18484	0.4615688	-0.01967627	-0.01967627	-0.01967627	-0.01967627	-0.01967627	-0.01967627	-0.01967627	-0.01967627	-0.01967627	-0.01967627	-0.01967627
79_negative_regulator_chr2_203294001_203294201:ATF4_1_b186117	1.55551	-0.01967627	-0.01967627	-0.01967627	1.148935	-0.01967627	-0.01967627	1.098078	2.142931	1.670836	1.598566	3.006375
79_negative_regulator_chr2_203294001_203294201:ATF4_1_b186758	1.109833	-0.01967627	-0.01967627	-0.01967627	-0.01967627	-0.01967627	0.85812	0.8122488	0.4108479	-0.01967627	0.850592	-0.01967627
79_negative_regulator_chr2_203294001_203294201:ATF4_1_b187112	-0.01967627	3.793469	2.495562	-0.01967627	2.226385	-0.01967627	1.154314	1.720248	3.308126	1.857383	2.220947	2.649198
79_negative_regulator_chr2_203294001_203294201:ATF4_1_b187473	2.170474	-0.01967627	-0.01967627	2.242729	1.148935	1.356438	1.955397	2.153536	1.011133	1.456535	1.389582	-0.01967627
79_negative_regulator_chr2_203294001_203294201:ATF4_1_b187553	1.55551	0.8213237	-0.01967627	-0.01967627	-0.01967627	-0.01967627	2.57138	-0.01967627	1.433771	-0.01967627	-0.01967627	-0.01967627
79_negative_regulator_chr2_203294001_203294201:ATF4_1_b188702	3.317578	0.4612564	2.282136	0.8631463	0.8537184	2.699484	1.955397	0.8122488	2.694805	-0.01967627	2.453855	2.544145
79_negative_regulator_chr2_203294001_203294201:ATF4_1_b189690	-0.01967627	-0.01967627	-0.01967627	-0.01967627	-0.01967627	-0.01967627	-0.01967627	-0.01967627	-0.01967627	-0.01967627	2.220947	0.5130006
79_negative_regulator_chr2_203294001_203294201:ATF4_1_b191272	-0.01967627	0.4612564	-0.01967627	-0.01967627	0.4821289	-0.01967627	-0.01967627	-0.01967627	-0.01967627	-0.01967627	-0.01967627	-0.01967627
79_negative_regulator_chr2_203294001_203294201:ATF4_1_b192804	-0.01967627	2.503321	3.743571	-0.01967627	-0.01967627	1.115703	1.792904	3.507744	3.204573	-0.01967627	1.943061	-0.01967627
79_negative_regulator_chr2_203294001_203294201:ATF4_1_b192975	-0.01967627	-0.01967627	-0.01967627	-0.01967627	-0.01967627	0.8265899	0.85812	1.098078	-0.01967627	-0.01967627	-0.01967627	-0.01967627
79_negative_regulator_chr2_203294001_203294201:ATF4_1_b193055	-0.01967627	-0.01967627	-0.01967627	-0.01967627	-0.01967627	-0.01967627	1.399934	1.720248	0.4108479	-0.01967627	-0.01967627	-0.01967627
79_negative_regulator_chr2_203294001_203294201:ATF4_1_b193678	-0.01967627	0.8213237	0.8171798	1.160452	-0.01967627	0.4646382	-0.01967627	1.336534	2.250839	-0.01967627	1.781072	-0.01967627
79_negative_regulator_chr2_203294001_203294201:ATF4_1_b193737	-0.01967627	0.4612564	1.548542	1.800784	-0.01967627	-0.01967627	-0.01967627	2.153536	3.149869	2.305101	1.598566	1.859898
79_negative_regulator_chr2_203294001_203294201:ATF4_1_b193738	-0.01967627	-0.01967627	-0.01967627	-0.01967627	-0.01967627	-0.01967627	-0.01967627	-0.01967627	-0.01967627	-0.01967627	-0.01967627	0.5130006
79_negative_regulator_chr2_203294001_203294201:ATF4_1_b194348	-0.01967627	-0.01967627	-0.01967627	-0.01967627	-0.01967627	1.356438	0.85812	3.555736	1.237873	1.456535	-0.01967627	0.901167
79_negative_regulator_chr2_203294001_203294201:ATF4_1_b195027	1.55551	-0.01967627	-0.01967627	-0.01967627	-0.01967627	1.115703	2.355455	1.879579	2.142931	2.92202	1.389582	-0.01967627
79_negative_regulator_chr2_203294001_203294201:ATF4_1_b195531	0.4615688	-0.01967627	-0.01967627	-0.01967627	-0.01967627	-0.01967627	-0.01967627	-0.01967627	-0.01967627	-0.01967627	-0.01967627	-0.01967627
79_negative_regulator_chr2_203294001_203294201:ATF4_1_b195588	1.55551	1.109235	0.8171798	-0.01967627	-0.01967627	-0.01967627	0.4849778	2.273192	1.899391	-0.01967627	-0.01967627	-0.01967627
79_negative_regulator_chr2_203294001_203294201:ATF4_1_b1960	-0.01967627	1.554778	2.766115	-0.01967627	-0.01967627	-0.01967627	1.609758	0.8122488	2.142931	-0.01967627	2.088685	-0.01967627
79_negative_regulator_chr2_203294001_203294201:ATF4_1_b196595	1.109833	2.289633	1.548542	-0.01967627	1.148935	-0.01967627	1.792904	1.720248	2.445097	-0.01967627	1.598566	0.901167
79_negative_regulator_chr2_203294001_203294201:ATF4_1_b196626	-0.01967627	0.4612564	-0.01967627	-0.01967627	-0.01967627	-0.01967627	-0.01967627	-0.01967627	-0.01967627	-0.01967627	-0.01967627	-0.01967627
79_negative_regulator_chr2_203294001_203294201:ATF4_1_b197122	0.4615688	-0.01967627	2.162282	-0.01967627	-0.01967627	-0.01967627	-0.01967627	0.4554392	0.4108479	0.8995381	-0.01967627	-0.01967627
79_negative_regulator_chr2_203294001_203294201:ATF4_1_b197546	-0.01967627	-0.01967627	-0.01967627	-0.01967627	1.148935	-0.01967627	-0.01967627	-0.01967627	2.351235	-0.01967627	-0.01967627	1.859898
79_negative_regulator_chr2_203294001_203294201:ATF4_1_b198150	1.895514	-0.01967627	1.728124	-0.01967627	1.393884	-0.01967627	2.234025	2.67195	2.445097	1.204752	1.598566	2.025164
79_negative_regulator_chr2_203294001_203294201:ATF4_1_b198821	-0.01967627	2.169614	-0.01967627	0.8631463	1.148935	1.356438	2.844608	2.912102	0.7419889	1.670836	-0.01967627	-0.01967627
79_negative_regulator_chr2_203294001_203294201:ATF4_1_b198847	-0.01967627	0.8213237	0.8171798	1.160452	-0.01967627	-0.01967627	1.399934	0.8122488	1.433771	-0.01967627	1.145113	-0.01967627
79_negative_regulator_chr2_203294001_203294201:ATF4_1_b198848	-0.01967627	-0.01967627	-0.01967627	-0.01967627	-0.01967627	-0.01967627	0.4849778	-0.01967627	-0.01967627	-0.01967627	-0.01967627	-0.01967627
79_negative_regulator_chr2_203294001_203294201:ATF4_1_b199188	1.109833	1.73473	-0.01967627	1.160452	-0.01967627	1.115703	1.792904	1.336534	2.351235	-0.01967627	1.598566	-0.01967627
79_negative_regulator_chr2_203294001_203294201:ATF4_1_b199245	-0.01967627	-0.01967627	-0.01967627	-0.01967627	-0.01967627	-0.01967627	0.4849778	-0.01967627	-0.01967627	-0.01967627	-0.01967627	-0.01967627
79_negative_regulator_chr2_203294001_203294201:ATF4_1_b19958	1.895514	3.526593	2.162282	1.617214	3.592862	1.903453	2.57138	2.153536	2.972088	2.428016	1.781072	1.458748
79_negative_regulator_chr2_203294001_203294201:ATF4_1_b199600	-0.01967627	0.4612564	-0.01967627	-0.01967627	-0.01967627	-0.01967627	-0.01967627	1.098078	-0.01967627	-0.01967627	-0.01967627	-0.01967627
79_negative_regulator_chr2_203294001_203294201:ATF4_1_b199623	0.8218105	-0.01967627	-0.01967627	1.800784	-0.01967627	-0.01967627	0.85812	-0.01967627	-0.01967627	1.456535	-0.01967627	1.458748
79_negative_regulator_chr2_203294001_203294201:ATF4_1_b199969	2.855153	-0.01967627	1.104142	-0.01967627	1.603217	-0.01967627	2.668321	-0.01967627	1.433771	0.8995381	1.781072	1.206729
79_negative_regulator_chr2_203294001_203294201:ATF4_1_b200520	-0.01967627	-0.01967627	-0.01967627	-0.01967627	-0.01967627	-0.01967627	-0.01967627	-0.01967627	0.4108479	-0.01967627	-0.01967627	-0.01967627
79_negative_regulator_chr2_203294001_203294201:ATF4_1_b202109	-0.01967627	-0.01967627	0.4585984	1.96361	-0.01967627	-0.01967627	1.955397	-0.01967627	-0.01967627	1.670836	1.145113	-0.01967627
79_negative_regulator_chr2_203294001_203294201:ATF4_1_b202145	2.931	1.554778	1.104142	-0.01967627	2.660152	-0.01967627	1.792904	2.38368	1.60622	-0.01967627	1.781072	-0.01967627
79_negative_regulator_chr2_203294001_203294201:ATF4_1_b202146	-0.01967627	-0.01967627	-0.01967627	-0.01967627	0.4821289	-0.01967627	-0.01967627	-0.01967627	-0.01967627	-0.01967627	-0.01967627	-0.01967627
79_negative_regulator_chr2_203294001_203294201:ATF4_1_b202558	-0.01967627	-0.01967627	0.4585984	2.364345	0.8537184	1.562689	1.399934	1.336534	0.4108479	3.289333	0.4801073	-0.01967627
79_negative_regulator_chr2_203294001_203294201:ATF4_1_b202969	0.4615688	-0.01967627	-0.01967627	1.160452	-0.01967627	-0.01967627	0.4849778	0.4554392	0.4108479	-0.01967627	1.145113	-0.01967627
79_negative_regulator_chr2_203294001_203294201:ATF4_1_b202970	1.735505	1.109235	-0.01967627	1.617214	-0.01967627	-0.01967627	1.399934	2.273192	1.60622	-0.01967627	2.654336	-0.01967627
79_negative_regulator_chr2_203294001_203294201:ATF4_1_b203274	2.931	2.774154	2.495562	1.617214	0.8537184	2.864479	3.209244	3.602183	1.899391	1.670836	2.830327	2.430838
79_negative_regulator_chr2_203294001_203294201:ATF4_1_b203592	-0.01967627	-0.01967627	-0.01967627	-0.01967627	-0.01967627	-0.01967627	-0.01967627	0.8122488	-0.01967627	-0.01967627	-0.01967627	-0.01967627
79_negative_regulator_chr2_203294001_203294201:ATF4_1_b203766	-0.01967627	-0.01967627	0.4585984	-0.01967627	-0.01967627	-0.01967627	-0.01967627	-0.01967627	-0.01967627	-0.01967627	-0.01967627	-0.01967627
79_negative_regulator_chr2_203294001_203294201:ATF4_1_b204516	-0.01967627	-0.01967627	0.4585984	0.4882348	-0.01967627	-0.01967627	-0.01967627	-0.01967627	-0.01967627	-0.01967627	-0.01967627	-0.01967627
79_negative_regulator_chr2_203294001_203294201:ATF4_1_b204518	3.373019	-0.01967627	1.343387	3.219079	3.134729	-0.01967627	2.668321	3.4581	3.91169	1.857383	-0.01967627	1.673221
79_negative_regulator_chr2_203294001_203294201:ATF4_1_b204629	-0.01967627	-0.01967627	-0.01967627	-0.01967627	-0.01967627	-0.01967627	-0.01967627	-0.01967627	-0.01967627	-0.01967627	-0.01967627	0.5130006
79_negative_regulator_chr2_203294001_203294201:ATF4_1_b204825	1.55551	2.774154	-0.01967627	-0.01967627	-0.01967627	-0.01967627	-0.01967627	0.8122488	1.76024	-0.01967627	-0.01967627	-0.01967627
79_negative_regulator_chr2_203294001_203294201:ATF4_1_b205265	1.109833	1.349138	1.887806	-0.01967627	-0.01967627	-0.01967627	-0.01967627	-0.01967627	1.011133	-0.01967627	-0.01967627	1.673221
79_negative_regulator_chr2_203294001_203294201:ATF4_1_b20533	-0.01967627	-0.01967627	-0.01967627	-0.01967627	-0.01967627	-0.01967627	-0.01967627	1.336534	1.237873	-0.01967627	-0.01967627	-0.01967627
79_negative_regulator_chr2_203294001_203294201:ATF4_1_b20645	-0.01967627	-0.01967627	-0.01967627	-0.01967627	-0.01967627	-0.01967627	-0.01967627	3.052526	0.4108479	-0.01967627	-0.01967627	-0.01967627
79_negative_regulator_chr2_203294001_203294201:ATF4_1_b206482	-0.01967627	-0.01967627	-0.01967627	-0.01967627	-0.01967627	-0.01967627	2.355455	2.273192	2.533223	-0.01967627	-0.01967627	1.458748
79_negative_regulator_chr2_203294001_203294201:ATF4_1_b207028	1.55551	0.8213237	2.993854	-0.01967627	1.148935	-0.01967627	3.074238	2.486305	2.76928	1.204752	2.342096	1.673221
79_negative_regulator_chr2_203294001_203294201:ATF4_1_b207675	1.109833	0.8213237	2.591495	-0.01967627	1.148935	1.743109	2.467454	1.879579	2.616275	0.8995381	1.145113	-0.01967627
79_negative_regulator_chr2_203294001_203294201:ATF4_1_b208473	-0.01967627	-0.01967627	-0.01967627	-0.01967627	-0.01967627	-0.01967627	-0.01967627	-0.01967627	-0.01967627	0.8995381	-0.01967627	-0.01967627
79_negative_regulator_chr2_203294001_203294201:ATF4_1_b208474	-0.01967627	-0.01967627	-0.01967627	-0.01967627	-0.01967627	-0.01967627	-0.01967627	-0.01967627	-0.01967627	1.204752	-0.01967627	-0.01967627
79_negative_regulator_chr2_203294001_203294201:ATF4_1_b208514	-0.01967627	-0.01967627	-0.01967627	-0.01967627	-0.01967627	1.562689	0.4849778	2.153536	0.7419889	-0.01967627	-0.01967627	-0.01967627
79_negative_regulator_chr2_203294001_203294201:ATF4_1_b208525	-0.01967627	-0.01967627	-0.01967627	-0.01967627	-0.01967627	-0.01967627	-0.01967627	-0.01967627	0.4108479	-0.01967627	-0.01967627	-0.01967627
79_negative_regulator_chr2_203294001_203294201:ATF4_1_b208591	0.8218105	-0.01967627	-0.01967627	-0.01967627	-0.01967627	-0.01967627	-0.01967627	-0.01967627	-0.01967627	-0.01967627	-0.01967627	-0.01967627
79_negative_regulator_chr2_203294001_203294201:ATF4_1_b210611	0.4615688	-0.01967627	0.4585984	-0.01967627	-0.01967627	-0.01967627	-0.01967627	-0.01967627	-0.01967627	-0.01967627	-0.01967627	-0.01967627
79_negative_regulator_chr2_203294001_203294201:ATF4_1_b210612	2.170474	1.73473	2.282136	-0.01967627	-0.01967627	-0.01967627	-0.01967627	1.098078	1.011133	0.5119349	0.850592	-0.01967627
79_negative_regulator_chr2_203294001_203294201:ATF4_1_b210875	-0.01967627	-0.01967627	-0.01967627	-0.01967627	0.4821289	-0.01967627	-0.01967627	-0.01967627	-0.01967627	-0.01967627	-0.01967627	-0.01967627
79_negative_regulator_chr2_203294001_203294201:ATF4_1_b211427	0.4615688	-0.01967627	1.104142	-0.01967627	1.148935	-0.01967627	0.4849778	1.541111	0.7419889	0.8995381	1.145113	-0.01967627
79_negative_regulator_chr2_203294001_203294201:ATF4_1_b212337	1.109833	2.503321	1.104142	1.160452	1.148935	1.356438	3.14332	2.023051	1.237873	-0.01967627	2.453855	-0.01967627
79_negative_regulator_chr2_203294001_203294201:ATF4_1_b212429	3.317578	1.894704	3.657528	-0.01967627	1.948189	-0.01967627	3.001681	3.117924	2.445097	1.204752	2.745014	1.206729
79_negative_regulator_chr2_203294001_203294201:ATF4_1_b212852	-0.01967627	1.109235	-0.01967627	0.4882348	-0.01967627	-0.01967627	0.4849778	-0.01967627	-0.01967627	-0.01967627	-0.01967627	-0.01967627
79_negative_regulator_chr2_203294001_203294201:ATF4_1_b212987	-0.01967627	-0.01967627	-0.01967627	-0.01967627	-0.01967627	1.115703	1.154314	-0.01967627	-0.01967627	-0.01967627	-0.01967627	-0.01967627
79_negative_regulator_chr2_203294001_203294201:ATF4_1_b213294	1.895514	-0.01967627	-0.01967627	-0.01967627	-0.01967627	-0.01967627	1.792904	-0.01967627	-0.01967627	1.670836	-0.01967627	-0.01967627
79_negative_regulator_chr2_203294001_203294201:ATF4_1_b213901	0.4615688	-0.01967627	-0.01967627	-0.01967627	-0.01967627	-0.01967627	-0.01967627	-0.01967627	-0.01967627	0.5119349	-0.01967627	-0.01967627
79_negative_regulator_chr2_203294001_203294201:ATF4_1_b213928	1.735505	1.349138	-0.01967627	-0.01967627	-0.01967627	-0.01967627	-0.01967627	1.720248	0.4108479	2.835834	-0.01967627	-0.01967627
79_negative_regulator_chr2_203294001_203294201:ATF4_1_b214151	0.8218105	-0.01967627	-0.01967627	-0.01967627	0.4821289	-0.01967627	-0.01967627	1.879579	1.011133	1.857383	-0.01967627	-0.01967627
79_negative_regulator_chr2_203294001_203294201:ATF4_1_b214235	-0.01967627	-0.01967627	-0.01967627	-0.01967627	3.134729	-0.01967627	1.154314	2.273192	3.257279	-0.01967627	2.745014	-0.01967627
79_negative_regulator_chr2_203294001_203294201:ATF4_1_b214272	-0.01967627	-0.01967627	-0.01967627	0.4882348	-0.01967627	-0.01967627	-0.01967627	-0.01967627	-0.01967627	-0.01967627	-0.01967627	-0.01967627
79_negative_regulator_chr2_203294001_203294201:ATF4_1_b214337	-0.01967627	-0.01967627	-0.01967627	0.4882348	-0.01967627	-0.01967627	-0.01967627	-0.01967627	-0.01967627	-0.01967627	-0.01967627	-0.01967627
79_negative_regulator_chr2_203294001_203294201:ATF4_1_b214338	-0.01967627	-0.01967627	-0.01967627	2.476501	-0.01967627	-0.01967627	-0.01967627	-0.01967627	-0.01967627	0.5119349	-0.01967627	-0.01967627
79_negative_regulator_chr2_203294001_203294201:ATF4_1_b214568	-0.01967627	0.4612564	-0.01967627	-0.01967627	-0.01967627	-0.01967627	-0.01967627	-0.01967627	-0.01967627	-0.01967627	-0.01967627	-0.01967627
79_negative_regulator_chr2_203294001_203294201:ATF4_1_b215148	-0.01967627	2.689402	-0.01967627	-0.01967627	-0.01967627	1.743109	0.4849778	2.153536	2.026294	-0.01967627	1.598566	0.5130006
79_negative_regulator_chr2_203294001_203294201:ATF4_1_b215162	4.120269	1.109235	-0.01967627	0.4882348	1.948189	0.8265899	2.668321	2.912102	0.4108479	-0.01967627	-0.01967627	-0.01967627
79_negative_regulator_chr2_203294001_203294201:ATF4_1_b215366	-0.01967627	0.4612564	-0.01967627	-0.01967627	-0.01967627	-0.01967627	-0.01967627	-0.01967627	-0.01967627	-0.01967627	-0.01967627	-0.01967627
79_negative_regulator_chr2_203294001_203294201:ATF4_1_b215908	2.290512	0.8213237	-0.01967627	-0.01967627	-0.01967627	-0.01967627	2.759155	0.4554392	1.899391	0.5119349	1.781072	1.458748
79_negative_regulator_chr2_203294001_203294201:ATF4_1_b216410	-0.01967627	-0.01967627	-0.01967627	-0.01967627	-0.01967627	-0.01967627	-0.01967627	1.879579	1.433771	-0.01967627	-0.01967627	0.901167
79_negative_regulator_chr2_203294001_203294201:ATF4_1_b216994	-0.01967627	-0.01967627	-0.01967627	1.160452	-0.01967627	-0.01967627	1.792904	0.8122488	-0.01967627	-0.01967627	-0.01967627	-0.01967627
79_negative_regulator_chr2_203294001_203294201:ATF4_1_b217494	-0.01967627	-0.01967627	1.548542	-0.01967627	-0.01967627	-0.01967627	-0.01967627	1.720248	1.60622	-0.01967627	-0.01967627	-0.01967627
79_negative_regulator_chr2_203294001_203294201:ATF4_1_b218203	3.984467	1.349138	0.8171798	-0.01967627	-0.01967627	-0.01967627	2.101427	1.879579	0.4108479	1.204752	-0.01967627	1.458748
79_negative_regulator_chr2_203294001_203294201:ATF4_1_b218256	3.199865	-0.01967627	1.104142	-0.01967627	1.148935	-0.01967627	0.4849778	1.541111	-0.01967627	0.5119349	-0.01967627	1.206729
79_negative_regulator_chr2_203294001_203294201:ATF4_1_b218602	-0.01967627	-0.01967627	0.4585984	-0.01967627	-0.01967627	-0.01967627	-0.01967627	-0.01967627	-0.01967627	-0.01967627	0.4801073	0.5130006
79_negative_regulator_chr2_203294001_203294201:ATF4_1_b218759	-0.01967627	-0.01967627	-0.01967627	-0.01967627	-0.01967627	-0.01967627	1.154314	-0.01967627	1.433771	2.305101	1.781072	-0.01967627
79_negative_regulator_chr2_203294001_203294201:ATF4_1_b219125	2.039535	-0.01967627	0.4585984	-0.01967627	-0.01967627	1.743109	1.609758	1.336534	1.011133	1.204752	-0.01967627	-0.01967627
79_negative_regulator_chr2_203294001_203294201:ATF4_1_b21929	1.349813	-0.01967627	0.8171798	2.109909	-0.01967627	-0.01967627	2.101427	1.879579	1.76024	2.305101	1.598566	-0.01967627
79_negative_regulator_chr2_203294001_203294201:ATF4_1_b219313	2.039535	2.59936	2.162282	0.8631463	2.347651	-0.01967627	2.844608	2.023051	2.694805	2.305101	-0.01967627	-0.01967627
79_negative_regulator_chr2_203294001_203294201:ATF4_1_b219862	2.855153	-0.01967627	-0.01967627	-0.01967627	-0.01967627	-0.01967627	2.467454	1.541111	2.026294	1.857383	2.745014	-0.01967627
79_negative_regulator_chr2_203294001_203294201:ATF4_1_b220313	-0.01967627	-0.01967627	-0.01967627	-0.01967627	-0.01967627	-0.01967627	-0.01967627	0.8122488	1.011133	1.456535	-0.01967627	-0.01967627
79_negative_regulator_chr2_203294001_203294201:ATF4_1_b22126	-0.01967627	1.554778	0.4585984	-0.01967627	-0.01967627	0.8265899	0.4849778	0.4554392	0.4108479	0.5119349	0.850592	0.901167
79_negative_regulator_chr2_203294001_203294201:ATF4_1_b221731	-0.01967627	2.59936	1.343387	1.96361	-0.01967627	0.4646382	0.85812	1.720248	3.257279	-0.01967627	3.128611	-0.01967627
79_negative_regulator_chr2_203294001_203294201:ATF4_1_b221739	-0.01967627	0.4612564	0.4585984	-0.01967627	-0.01967627	-0.01967627	-0.01967627	-0.01967627	-0.01967627	-0.01967627	0.4801073	-0.01967627
79_negative_regulator_chr2_203294001_203294201:ATF4_1_b2218	1.109833	1.349138	1.548542	-0.01967627	-0.01967627	1.562689	1.154314	0.4554392	1.237873	-0.01967627	1.389582	-0.01967627
79_negative_regulator_chr2_203294001_203294201:ATF4_1_b222007	-0.01967627	-0.01967627	-0.01967627	-0.01967627	-0.01967627	-0.01967627	1.154314	-0.01967627	-0.01967627	-0.01967627	-0.01967627	-0.01967627
79_negative_regulator_chr2_203294001_203294201:ATF4_1_b222103	-0.01967627	-0.01967627	-0.01967627	-0.01967627	-0.01967627	-0.01967627	-0.01967627	1.098078	0.7419889	-0.01967627	-0.01967627	-0.01967627
79_negative_regulator_chr2_203294001_203294201:ATF4_1_b222245	1.895514	3.070714	2.392792	-0.01967627	1.148935	0.4646382	3.001681	3.353374	3.699541	0.5119349	2.745014	1.859898
79_negative_regulator_chr2_203294001_203294201:ATF4_1_b222280	-0.01967627	-0.01967627	-0.01967627	-0.01967627	-0.01967627	-0.01967627	-0.01967627	0.4554392	-0.01967627	-0.01967627	-0.01967627	-0.01967627
79_negative_regulator_chr2_203294001_203294201:ATF4_1_b222614	-0.01967627	-0.01967627	-0.01967627	-0.01967627	-0.01967627	-0.01967627	-0.01967627	-0.01967627	1.237873	-0.01967627	-0.01967627	-0.01967627
79_negative_regulator_chr2_203294001_203294201:ATF4_1_b222957	3.948421	1.109235	2.591495	-0.01967627	-0.01967627	5.935332	1.792904	2.756521	1.60622	-0.01967627	-0.01967627	4.284663
79_negative_regulator_chr2_203294001_203294201:ATF4_1_b223073	2.290512	-0.01967627	0.8171798	2.476501	-0.01967627	-0.01967627	1.399934	2.582111	2.840098	-0.01967627	1.598566	-0.01967627
79_negative_regulator_chr2_203294001_203294201:ATF4_1_b22368	-0.01967627	2.503321	3.743571	-0.01967627	-0.01967627	-0.01967627	1.154314	2.38368	1.011133	-0.01967627	1.145113	1.206729
79_negative_regulator_chr2_203294001_203294201:ATF4_1_b223693	-0.01967627	-0.01967627	-0.01967627	-0.01967627	-0.01967627	-0.01967627	-0.01967627	-0.01967627	-0.01967627	0.8995381	-0.01967627	-0.01967627
79_negative_regulator_chr2_203294001_203294201:ATF4_1_b223694	-0.01967627	-0.01967627	1.887806	0.8631463	-0.01967627	-0.01967627	0.85812	-0.01967627	2.694805	1.670836	-0.01967627	0.901167
79_negative_regulator_chr2_203294001_203294201:ATF4_1_b223704	0.4615688	-0.01967627	0.4585984	-0.01967627	0.8537184	-0.01967627	0.85812	-0.01967627	1.433771	-0.01967627	-0.01967627	-0.01967627
79_negative_regulator_chr2_203294001_203294201:ATF4_1_b223983	1.109833	-0.01967627	2.031561	1.96361	-0.01967627	-0.01967627	0.4849778	1.879579	1.433771	1.456535	-0.01967627	-0.01967627
79_negative_regulator_chr2_203294001_203294201:ATF4_1_b224566	0.4615688	1.109235	1.548542	-0.01967627	-0.01967627	1.115703	-0.01967627	1.098078	1.237873	-0.01967627	1.145113	2.307867
79_negative_regulator_chr2_203294001_203294201:ATF4_1_b224972	2.775097	-0.01967627	0.8171798	-0.01967627	-0.01967627	-0.01967627	-0.01967627	0.8122488	1.433771	-0.01967627	-0.01967627	-0.01967627
79_negative_regulator_chr2_203294001_203294201:ATF4_1_b225214	1.55551	1.109235	-0.01967627	-0.01967627	2.750895	-0.01967627	1.955397	2.836408	3.404742	-0.01967627	1.943061	-0.01967627
79_negative_regulator_chr2_203294001_203294201:ATF4_1_b225718	1.349813	-0.01967627	-0.01967627	-0.01967627	-0.01967627	1.356438	0.85812	4.033538	2.026294	0.8995381	-0.01967627	1.458748
79_negative_regulator_chr2_203294001_203294201:ATF4_1_b226503	-0.01967627	-0.01967627	0.4585984	-0.01967627	-0.01967627	-0.01967627	1.609758	-0.01967627	1.237873	-0.01967627	1.145113	-0.01967627
79_negative_regulator_chr2_203294001_203294201:ATF4_1_b226854	1.349813	1.554778	2.392792	-0.01967627	1.393884	-0.01967627	3.001681	-0.01967627	-0.01967627	1.456535	-0.01967627	-0.01967627
79_negative_regulator_chr2_203294001_203294201:ATF4_1_b227577	0.8218105	1.109235	-0.01967627	-0.01967627	-0.01967627	-0.01967627	-0.01967627	-0.01967627	1.237873	0.8995381	-0.01967627	-0.01967627
79_negative_regulator_chr2_203294001_203294201:ATF4_1_b227712	2.290512	1.73473	0.4585984	-0.01967627	1.148935	-0.01967627	2.759155	2.023051	1.76024	-0.01967627	0.850592	-0.01967627
79_negative_regulator_chr2_203294001_203294201:ATF4_1_b227737	-0.01967627	-0.01967627	-0.01967627	-0.01967627	-0.01967627	-0.01967627	1.609758	1.541111	0.4108479	0.5119349	1.389582	-0.01967627
79_negative_regulator_chr2_203294001_203294201:ATF4_1_b227849	-0.01967627	-0.01967627	-0.01967627	1.800784	3.200605	1.743109	0.4849778	2.153536	-0.01967627	1.857383	1.145113	1.673221
79_negative_regulator_chr2_203294001_203294201:ATF4_1_b229431	-0.01967627	-0.01967627	-0.01967627	-0.01967627	-0.01967627	-0.01967627	-0.01967627	0.8122488	-0.01967627	-0.01967627	-0.01967627	-0.01967627
79_negative_regulator_chr2_203294001_203294201:ATF4_1_b22982	-0.01967627	-0.01967627	-0.01967627	-0.01967627	-0.01967627	-0.01967627	0.4849778	-0.01967627	-0.01967627	-0.01967627	-0.01967627	-0.01967627
79_negative_regulator_chr2_203294001_203294201:ATF4_1_b22983	-0.01967627	-0.01967627	-0.01967627	-0.01967627	1.148935	-0.01967627	-0.01967627	1.336534	0.7419889	-0.01967627	-0.01967627	-0.01967627
79_negative_regulator_chr2_203294001_203294201:ATF4_1_b230212	-0.01967627	-0.01967627	-0.01967627	-0.01967627	-0.01967627	-0.01967627	1.399934	1.098078	2.445097	0.8995381	-0.01967627	2.025164
79_negative_regulator_chr2_203294001_203294201:ATF4_1_b230751	1.55551	0.8213237	2.031561	-0.01967627	3.0657	-0.01967627	-0.01967627	3.555736	2.250839	-0.01967627	1.389582	-0.01967627
79_negative_regulator_chr2_203294001_203294201:ATF4_1_b230752	0.4615688	-0.01967627	-0.01967627	-0.01967627	-0.01967627	-0.01967627	-0.01967627	-0.01967627	-0.01967627	-0.01967627	-0.01967627	-0.01967627
79_negative_regulator_chr2_203294001_203294201:ATF4_1_b230907	-0.01967627	0.8213237	-0.01967627	-0.01967627	1.393884	-0.01967627	1.399934	2.67195	2.907602	-0.01967627	0.850592	2.307867
79_negative_regulator_chr2_203294001_203294201:ATF4_1_b231346	-0.01967627	1.109235	-0.01967627	-0.01967627	-0.01967627	-0.01967627	0.85812	-0.01967627	0.7419889	-0.01967627	-0.01967627	0.901167
79_negative_regulator_chr2_203294001_203294201:ATF4_1_b231407	-0.01967627	-0.01967627	-0.01967627	-0.01967627	-0.01967627	-0.01967627	-0.01967627	0.4554392	-0.01967627	-0.01967627	-0.01967627	-0.01967627
79_negative_regulator_chr2_203294001_203294201:ATF4_1_b231637	-0.01967627	-0.01967627	-0.01967627	-0.01967627	-0.01967627	-0.01967627	-0.01967627	-0.01967627	-0.01967627	0.5119349	0.4801073	-0.01967627
79_negative_regulator_chr2_203294001_203294201:ATF4_1_b231638	-0.01967627	1.554778	1.343387	2.242729	1.948189	-0.01967627	2.759155	2.67195	2.142931	1.204752	1.598566	2.025164
79_negative_regulator_chr2_203294001_203294201:ATF4_1_b232198	-0.01967627	-0.01967627	2.392792	-0.01967627	-0.01967627	0.4646382	0.4849778	-0.01967627	1.433771	-0.01967627	-0.01967627	1.673221
79_negative_regulator_chr2_203294001_203294201:ATF4_1_b232838	-0.01967627	-0.01967627	-0.01967627	-0.01967627	-0.01967627	-0.01967627	-0.01967627	-0.01967627	0.4108479	-0.01967627	-0.01967627	-0.01967627
79_negative_regulator_chr2_203294001_203294201:ATF4_1_b233214	-0.01967627	-0.01967627	3.308121	-0.01967627	-0.01967627	1.562689	1.955397	2.153536	2.351235	0.8995381	1.389582	0.901167
79_negative_regulator_chr2_203294001_203294201:ATF4_1_b233754	-0.01967627	-0.01967627	-0.01967627	-0.01967627	-0.01967627	-0.01967627	-0.01967627	-0.01967627	-0.01967627	-0.01967627	-0.01967627	-0.01967627
79_negative_regulator_chr2_203294001_203294201:ATF4_1_b233755	0.8218105	-0.01967627	1.887806	-0.01967627	-0.01967627	1.115703	1.792904	2.836408	2.840098	2.541276	1.598566	-0.01967627
79_negative_regulator_chr2_203294001_203294201:ATF4_1_b234762	-0.01967627	-0.01967627	-0.01967627	-0.01967627	-0.01967627	-0.01967627	0.4849778	-0.01967627	-0.01967627	-0.01967627	-0.01967627	-0.01967627
79_negative_regulator_chr2_203294001_203294201:ATF4_1_b234929	-0.01967627	-0.01967627	-0.01967627	-0.01967627	-0.01967627	0.4646382	-0.01967627	-0.01967627	-0.01967627	-0.01967627	-0.01967627	-0.01967627
79_negative_regulator_chr2_203294001_203294201:ATF4_1_b234930	-0.01967627	2.289633	1.343387	1.406835	1.148935	1.562689	-0.01967627	0.8122488	1.60622	1.670836	2.654336	1.206729
79_negative_regulator_chr2_203294001_203294201:ATF4_1_b235628	0.4615688	-0.01967627	1.343387	-0.01967627	-0.01967627	2.699484	2.57138	1.879579	1.60622	-0.01967627	-0.01967627	-0.01967627
79_negative_regulator_chr2_203294001_203294201:ATF4_1_b235655	-0.01967627	-0.01967627	-0.01967627	-0.01967627	-0.01967627	0.4646382	-0.01967627	-0.01967627	-0.01967627	-0.01967627	-0.01967627	-0.01967627
79_negative_regulator_chr2_203294001_203294201:ATF4_1_b236258	-0.01967627	1.554778	1.728124	-0.01967627	0.8537184	-0.01967627	-0.01967627	-0.01967627	0.4108479	-0.01967627	-0.01967627	-0.01967627
79_negative_regulator_chr2_203294001_203294201:ATF4_1_b236666	0.8218105	-0.01967627	1.343387	-0.01967627	-0.01967627	0.8265899	1.399934	0.8122488	1.237873	-0.01967627	-0.01967627	1.673221
79_negative_regulator_chr2_203294001_203294201:ATF4_1_b236667	-0.01967627	-0.01967627	-0.01967627	-0.01967627	-0.01967627	-0.01967627	-0.01967627	-0.01967627	-0.01967627	-0.01967627	-0.01967627	-0.01967627
79_negative_regulator_chr2_203294001_203294201:ATF4_1_b236677	-0.01967627	-0.01967627	-0.01967627	-0.01967627	-0.01967627	0.4646382	-0.01967627	-0.01967627	-0.01967627	-0.01967627	-0.01967627	-0.01967627
79_negative_regulator_chr2_203294001_203294201:ATF4_1_b236886	-0.01967627	0.8213237	2.282136	-0.01967627	-0.01967627	-0.01967627	2.355455	1.098078	1.899391	2.022547	-0.01967627	1.458748
79_negative_regulator_chr2_203294001_203294201:ATF4_1_b237173	-0.01967627	-0.01967627	-0.01967627	-0.01967627	-0.01967627	-0.01967627	-0.01967627	-0.01967627	-0.01967627	-0.01967627	-0.01967627	0.5130006
79_negative_regulator_chr2_203294001_203294201:ATF4_1_b237174	-0.01967627	-0.01967627	0.4585984	1.160452	-0.01967627	-0.01967627	0.4849778	-0.01967627	0.7419889	-0.01967627	-0.01967627	-0.01967627
79_negative_regulator_chr2_203294001_203294201:ATF4_1_b237474	2.690336	-0.01967627	-0.01967627	-0.01967627	-0.01967627	-0.01967627	-0.01967627	1.098078	0.4108479	-0.01967627	-0.01967627	0.901167
79_negative_regulator_chr2_203294001_203294201:ATF4_1_b237671	0.8218105	-0.01967627	-0.01967627	0.4882348	-0.01967627	-0.01967627	-0.01967627	-0.01967627	0.4108479	-0.01967627	-0.01967627	-0.01967627
79_negative_regulator_chr2_203294001_203294201:ATF4_1_b23768	-0.01967627	-0.01967627	-0.01967627	0.4882348	-0.01967627	-0.01967627	-0.01967627	-0.01967627	-0.01967627	-0.01967627	-0.01967627	-0.01967627
79_negative_regulator_chr2_203294001_203294201:ATF4_1_b237882	-0.01967627	1.109235	-0.01967627	-0.01967627	-0.01967627	0.8265899	1.154314	1.541111	2.142931	3.5279	-0.01967627	1.206729
79_negative_regulator_chr2_203294001_203294201:ATF4_1_b238127	1.735505	1.554778	2.162282	-0.01967627	1.948189	3.436213	1.792904	1.098078	2.351235	-0.01967627	1.781072	1.859898
79_negative_regulator_chr2_203294001_203294201:ATF4_1_b238520	0.8218105	-0.01967627	2.162282	0.8631463	0.4821289	0.8265899	1.792904	0.8122488	3.621276	0.8995381	1.389582	2.544145
79_negative_regulator_chr2_203294001_203294201:ATF4_1_b239124	-0.01967627	-0.01967627	-0.01967627	-0.01967627	-0.01967627	-0.01967627	-0.01967627	-0.01967627	0.7419889	-0.01967627	-0.01967627	-0.01967627
79_negative_regulator_chr2_203294001_203294201:ATF4_1_b240053	3.373019	1.894704	1.728124	2.109909	-0.01967627	-0.01967627	2.467454	1.098078	2.445097	2.428016	-0.01967627	-0.01967627
79_negative_regulator_chr2_203294001_203294201:ATF4_1_b240602	2.039535	1.894704	-0.01967627	-0.01967627	-0.01967627	1.743109	1.792904	0.8122488	0.4108479	-0.01967627	-0.01967627	-0.01967627
79_negative_regulator_chr2_203294001_203294201:ATF4_1_b24093	-0.01967627	0.8213237	-0.01967627	-0.01967627	0.8537184	-0.01967627	1.154314	1.098078	-0.01967627	-0.01967627	-0.01967627	1.206729
79_negative_regulator_chr2_203294001_203294201:ATF4_1_b241182	-0.01967627	1.109235	-0.01967627	-0.01967627	0.8537184	-0.01967627	-0.01967627	-0.01967627	-0.01967627	-0.01967627	-0.01967627	-0.01967627
79_negative_regulator_chr2_203294001_203294201:ATF4_1_b241183	-0.01967627	0.4612564	-0.01967627	-0.01967627	0.4821289	-0.01967627	-0.01967627	-0.01967627	-0.01967627	-0.01967627	-0.01967627	-0.01967627
79_negative_regulator_chr2_203294001_203294201:ATF4_1_b241315	1.895514	-0.01967627	-0.01967627	-0.01967627	2.459509	-0.01967627	-0.01967627	-0.01967627	1.011133	-0.01967627	-0.01967627	-0.01967627
79_negative_regulator_chr2_203294001_203294201:ATF4_1_b241625	2.290512	0.4612564	1.104142	1.96361	-0.01967627	-0.01967627	0.85812	1.720248	1.76024	-0.01967627	0.4801073	1.206729
79_negative_regulator_chr2_203294001_203294201:ATF4_1_b241642	1.55551	3.136221	2.993854	1.160452	1.603217	1.743109	2.668321	2.153536	2.351235	-0.01967627	-0.01967627	1.673221
79_negative_regulator_chr2_203294001_203294201:ATF4_1_b243295	-0.01967627	0.4612564	-0.01967627	-0.01967627	-0.01967627	-0.01967627	-0.01967627	-0.01967627	-0.01967627	-0.01967627	-0.01967627	-0.01967627
79_negative_regulator_chr2_203294001_203294201:ATF4_1_b24403	2.504231	-0.01967627	2.84609	2.476501	-0.01967627	-0.01967627	2.101427	2.38368	2.026294	-0.01967627	-0.01967627	2.649198
79_negative_regulator_chr2_203294001_203294201:ATF4_1_b245044	2.290512	-0.01967627	1.728124	-0.01967627	-0.01967627	-0.01967627	2.57138	1.336534	1.60622	0.8995381	-0.01967627	-0.01967627
79_negative_regulator_chr2_203294001_203294201:ATF4_1_b245045	-0.01967627	-0.01967627	-0.01967627	-0.01967627	-0.01967627	-0.01967627	-0.01967627	-0.01967627	-0.01967627	0.5119349	-0.01967627	-0.01967627
79_negative_regulator_chr2_203294001_203294201:ATF4_1_b245640	-0.01967627	-0.01967627	-0.01967627	-0.01967627	1.603217	-0.01967627	-0.01967627	-0.01967627	1.011133	-0.01967627	-0.01967627	-0.01967627
79_negative_regulator_chr2_203294001_203294201:ATF4_1_b245941	-0.01967627	-0.01967627	-0.01967627	-0.01967627	-0.01967627	-0.01967627	0.85812	0.8122488	0.4108479	-0.01967627	-0.01967627	-0.01967627
79_negative_regulator_chr2_203294001_203294201:ATF4_1_b246274	3.5276	0.8213237	2.162282	-0.01967627	1.148935	0.8265899	2.467454	1.879579	2.840098	3.003345	-0.01967627	2.544145
79_negative_regulator_chr2_203294001_203294201:ATF4_1_b246888	2.170474	1.349138	-0.01967627	-0.01967627	-0.01967627	1.743109	2.467454	0.8122488	1.011133	-0.01967627	-0.01967627	-0.01967627
79_negative_regulator_chr2_203294001_203294201:ATF4_1_b246994	2.170474	3.983434	0.8171798	1.406835	1.393884	2.178909	3.001681	0.8122488	2.026294	2.305101	-0.01967627	1.206729
79_negative_regulator_chr2_203294001_203294201:ATF4_1_b247745	-0.01967627	-0.01967627	-0.01967627	-0.01967627	-0.01967627	-0.01967627	-0.01967627	-0.01967627	0.4108479	-0.01967627	-0.01967627	-0.01967627
79_negative_regulator_chr2_203294001_203294201:ATF4_1_b248000	-0.01967627	-0.01967627	-0.01967627	-0.01967627	-0.01967627	-0.01967627	-0.01967627	0.4554392	-0.01967627	-0.01967627	-0.01967627	-0.01967627
79_negative_regulator_chr2_203294001_203294201:ATF4_1_b248762	3.259922	2.689402	3.308121	-0.01967627	0.8537184	3.146785	3.601748	2.67195	2.76928	1.670836	3.059621	3.006375
79_negative_regulator_chr2_203294001_203294201:ATF4_1_b249146	-0.01967627	-0.01967627	-0.01967627	-0.01967627	1.148935	-0.01967627	-0.01967627	0.4554392	0.4108479	-0.01967627	-0.01967627	-0.01967627
79_negative_regulator_chr2_203294001_203294201:ATF4_1_b24919	2.775097	2.289633	-0.01967627	1.406835	-0.01967627	-0.01967627	1.399934	2.756521	1.237873	1.204752	1.389582	2.173429
79_negative_regulator_chr2_203294001_203294201:ATF4_1_b249717	-0.01967627	2.038697	-0.01967627	-0.01967627	-0.01967627	-0.01967627	-0.01967627	1.098078	0.4108479	0.5119349	-0.01967627	-0.01967627
79_negative_regulator_chr2_203294001_203294201:ATF4_1_b249732	-0.01967627	-0.01967627	-0.01967627	-0.01967627	-0.01967627	-0.01967627	-0.01967627	-0.01967627	1.433771	-0.01967627	-0.01967627	-0.01967627
79_negative_regulator_chr2_203294001_203294201:ATF4_1_b249796	-0.01967627	-0.01967627	-0.01967627	-0.01967627	-0.01967627	-0.01967627	-0.01967627	-0.01967627	-0.01967627	-0.01967627	-0.01967627	-0.01967627
79_negative_regulator_chr2_203294001_203294201:ATF4_1_b250511	2.039535	-0.01967627	1.548542	-0.01967627	-0.01967627	-0.01967627	1.154314	0.8122488	2.142931	-0.01967627	-0.01967627	-0.01967627
79_negative_regulator_chr2_203294001_203294201:ATF4_1_b250512	-0.01967627	-0.01967627	0.4585984	-0.01967627	-0.01967627	-0.01967627	-0.01967627	-0.01967627	-0.01967627	-0.01967627	-0.01967627	-0.01967627
79_negative_regulator_chr2_203294001_203294201:ATF4_1_b250516	-0.01967627	-0.01967627	-0.01967627	-0.01967627	-0.01967627	-0.01967627	-0.01967627	-0.01967627	-0.01967627	-0.01967627	-0.01967627	-0.01967627
79_negative_regulator_chr2_203294001_203294201:ATF4_1_b250571	-0.01967627	2.038697	1.728124	-0.01967627	-0.01967627	2.513152	1.154314	1.720248	1.60622	1.670836	-0.01967627	0.5130006
79_negative_regulator_chr2_203294001_203294201:ATF4_1_b250950	1.895514	4.437735	2.921863	-0.01967627	2.660152	-0.01967627	3.074238	2.486305	2.250839	2.022547	2.088685	0.901167
79_negative_regulator_chr2_203294001_203294201:ATF4_1_b251242	-0.01967627	-0.01967627	3.363522	-0.01967627	-0.01967627	0.8265899	2.355455	1.541111	3.660939	1.204752	1.943061	-0.01967627
79_negative_regulator_chr2_203294001_203294201:ATF4_1_b251243	-0.01967627	-0.01967627	-0.01967627	-0.01967627	-0.01967627	-0.01967627	-0.01967627	-0.01967627	-0.01967627	0.5119349	-0.01967627	-0.01967627
79_negative_regulator_chr2_203294001_203294201:ATF4_1_b251324	-0.01967627	-0.01967627	-0.01967627	-0.01967627	-0.01967627	-0.01967627	-0.01967627	-0.01967627	-0.01967627	-0.01967627	-0.01967627	-0.01967627
79_negative_regulator_chr2_203294001_203294201:ATF4_1_b251328	-0.01967627	2.689402	1.728124	-0.01967627	-0.01967627	-0.01967627	-0.01967627	1.879579	1.60622	-0.01967627	-0.01967627	1.673221
79_negative_regulator_chr2_203294001_203294201:ATF4_1_b25185	-0.01967627	-0.01967627	-0.01967627	-0.01967627	-0.01967627	-0.01967627	-0.01967627	0.4554392	-0.01967627	-0.01967627	-0.01967627	-0.01967627
79_negative_regulator_chr2_203294001_203294201:ATF4_1_b252560	-0.01967627	-0.01967627	2.681446	2.768562	1.148935	-0.01967627	0.85812	0.4554392	1.011133	-0.01967627	-0.01967627	-0.01967627
79_negative_regulator_chr2_203294001_203294201:ATF4_1_b252582	-0.01967627	-0.01967627	1.548542	-0.01967627	-0.01967627	-0.01967627	2.57138	-0.01967627	1.433771	0.5119349	1.389582	-0.01967627
79_negative_regulator_chr2_203294001_203294201:ATF4_1_b253144	1.55551	0.8213237	1.887806	-0.01967627	-0.01967627	-0.01967627	1.609758	3.240447	-0.01967627	-0.01967627	-0.01967627	1.206729
79_negative_regulator_chr2_203294001_203294201:ATF4_1_b253944	-0.01967627	-0.01967627	-0.01967627	1.406835	-0.01967627	-0.01967627	1.399934	1.098078	2.694805	-0.01967627	2.342096	-0.01967627
79_negative_regulator_chr2_203294001_203294201:ATF4_1_b254216	-0.01967627	-0.01967627	1.887806	-0.01967627	-0.01967627	-0.01967627	1.609758	2.582111	0.4108479	-0.01967627	-0.01967627	1.673221
79_negative_regulator_chr2_203294001_203294201:ATF4_1_b254861	-0.01967627	2.689402	3.363522	-0.01967627	-0.01967627	1.743109	1.609758	2.023051	2.76928	1.456535	1.389582	-0.01967627
79_negative_regulator_chr2_203294001_203294201:ATF4_1_b254862	-0.01967627	0.4612564	-0.01967627	-0.01967627	-0.01967627	-0.01967627	-0.01967627	-0.01967627	-0.01967627	-0.01967627	-0.01967627	-0.01967627
79_negative_regulator_chr2_203294001_203294201:ATF4_1_b255446	1.349813	-0.01967627	-0.01967627	-0.01967627	1.603217	2.410109	1.792904	1.720248	1.899391	0.5119349	2.342096	-0.01967627
79_negative_regulator_chr2_203294001_203294201:ATF4_1_b255532	-0.01967627	-0.01967627	-0.01967627	-0.01967627	-0.01967627	0.4646382	-0.01967627	-0.01967627	-0.01967627	-0.01967627	-0.01967627	-0.01967627
79_negative_regulator_chr2_203294001_203294201:ATF4_1_b255533	-0.01967627	1.73473	3.062423	1.160452	3.134729	4.396148	2.925281	2.67195	2.907602	0.8995381	0.850592	1.206729
79_negative_regulator_chr2_203294001_203294201:ATF4_1_b255534	-0.01967627	0.4612564	-0.01967627	-0.01967627	-0.01967627	-0.01967627	-0.01967627	-0.01967627	-0.01967627	-0.01967627	-0.01967627	-0.01967627
79_negative_regulator_chr2_203294001_203294201:ATF4_1_b255594	-0.01967627	-0.01967627	-0.01967627	-0.01967627	-0.01967627	-0.01967627	-0.01967627	-0.01967627	-0.01967627	-0.01967627	0.4801073	-0.01967627
79_negative_regulator_chr2_203294001_203294201:ATF4_1_b255694	-0.01967627	2.289633	-0.01967627	-0.01967627	2.093982	-0.01967627	2.101427	1.879579	2.026294	2.022547	1.389582	2.747118
79_negative_regulator_chr2_203294001_203294201:ATF4_1_b255844	-0.01967627	-0.01967627	-0.01967627	-0.01967627	-0.01967627	-0.01967627	0.85812	0.8122488	1.011133	1.204752	-0.01967627	0.901167
79_negative_regulator_chr2_203294001_203294201:ATF4_1_b256560	-0.01967627	-0.01967627	0.8171798	-0.01967627	-0.01967627	-0.01967627	-0.01967627	1.098078	1.433771	-0.01967627	-0.01967627	-0.01967627
79_negative_regulator_chr2_203294001_203294201:ATF4_1_b257097	-0.01967627	0.4612564	-0.01967627	-0.01967627	0.4821289	-0.01967627	-0.01967627	-0.01967627	-0.01967627	-0.01967627	0.4801073	-0.01967627
79_negative_regulator_chr2_203294001_203294201:ATF4_1_b257339	3.873509	2.289633	1.728124	1.406835	0.4821289	-0.01967627	2.668321	3.298015	1.76024	0.5119349	1.145113	1.458748
79_negative_regulator_chr2_203294001_203294201:ATF4_1_b257633	-0.01967627	-0.01967627	-0.01967627	2.854107	-0.01967627	-0.01967627	-0.01967627	1.336534	-0.01967627	0.5119349	-0.01967627	-0.01967627
79_negative_regulator_chr2_203294001_203294201:ATF4_1_b258373	-0.01967627	-0.01967627	-0.01967627	-0.01967627	-0.01967627	-0.01967627	-0.01967627	-0.01967627	1.011133	-0.01967627	-0.01967627	0.901167
79_negative_regulator_chr2_203294001_203294201:ATF4_1_b259146	-0.01967627	2.400429	2.921863	-0.01967627	1.148935	1.356438	1.399934	1.336534	1.76024	-0.01967627	-0.01967627	-0.01967627
79_negative_regulator_chr2_203294001_203294201:ATF4_1_b260689	-0.01967627	-0.01967627	-0.01967627	-0.01967627	-0.01967627	-0.01967627	0.4849778	-0.01967627	-0.01967627	-0.01967627	-0.01967627	-0.01967627
79_negative_regulator_chr2_203294001_203294201:ATF4_1_b260937	-0.01967627	-0.01967627	-0.01967627	-0.01967627	-0.01967627	-0.01967627	-0.01967627	-0.01967627	-0.01967627	-0.01967627	-0.01967627	0.5130006
79_negative_regulator_chr2_203294001_203294201:ATF4_1_b26121	2.039535	1.554778	0.8171798	1.406835	-0.01967627	-0.01967627	-0.01967627	1.720248	1.433771	1.204752	1.145113	1.859898
79_negative_regulator_chr2_203294001_203294201:ATF4_1_b261600	-0.01967627	-0.01967627	-0.01967627	0.8631463	-0.01967627	-0.01967627	1.792904	-0.01967627	-0.01967627	-0.01967627	-0.01967627	-0.01967627
79_negative_regulator_chr2_203294001_203294201:ATF4_1_b261606	-0.01967627	-0.01967627	-0.01967627	-0.01967627	-0.01967627	-0.01967627	-0.01967627	-0.01967627	-0.01967627	-0.01967627	0.4801073	0.901167
79_negative_regulator_chr2_203294001_203294201:ATF4_1_b261938	-0.01967627	2.774154	2.681446	-0.01967627	-0.01967627	-0.01967627	2.355455	2.582111	2.694805	2.022547	1.598566	2.173429
79_negative_regulator_chr2_203294001_203294201:ATF4_1_b261939	-0.01967627	0.4612564	-0.01967627	-0.01967627	-0.01967627	-0.01967627	0.4849778	-0.01967627	-0.01967627	0.5119349	0.4801073	-0.01967627
79_negative_regulator_chr2_203294001_203294201:ATF4_1_b262120	-0.01967627	-0.01967627	-0.01967627	-0.01967627	1.148935	-0.01967627	1.154314	0.8122488	1.433771	-0.01967627	-0.01967627	-0.01967627
79_negative_regulator_chr2_203294001_203294201:ATF4_1_b262568	-0.01967627	-0.01967627	-0.01967627	-0.01967627	-0.01967627	-0.01967627	-0.01967627	-0.01967627	0.4108479	-0.01967627	-0.01967627	-0.01967627
79_negative_regulator_chr2_203294001_203294201:ATF4_1_b262892	1.349813	0.8213237	1.548542	1.96361	1.603217	-0.01967627	1.792904	1.720248	1.433771	-0.01967627	-0.01967627	-0.01967627
79_negative_regulator_chr2_203294001_203294201:ATF4_1_b263	-0.01967627	-0.01967627	0.4585984	-0.01967627	-0.01967627	-0.01967627	2.234025	2.023051	0.4108479	0.8995381	-0.01967627	1.206729
79_negative_regulator_chr2_203294001_203294201:ATF4_1_b263125	0.4615688	1.109235	-0.01967627	1.617214	-0.01967627	1.356438	-0.01967627	-0.01967627	1.011133	-0.01967627	-0.01967627	-0.01967627
79_negative_regulator_chr2_203294001_203294201:ATF4_1_b263588	1.735505	-0.01967627	-0.01967627	-0.01967627	-0.01967627	-0.01967627	1.609758	1.336534	0.7419889	-0.01967627	-0.01967627	-0.01967627
79_negative_regulator_chr2_203294001_203294201:ATF4_1_b264271	-0.01967627	-0.01967627	-0.01967627	-0.01967627	-0.01967627	3.081217	-0.01967627	-0.01967627	1.60622	2.835834	-0.01967627	2.544145
79_negative_regulator_chr2_203294001_203294201:ATF4_1_b264413	-0.01967627	-0.01967627	-0.01967627	-0.01967627	-0.01967627	-0.01967627	2.234025	-0.01967627	1.011133	-0.01967627	-0.01967627	-0.01967627
79_negative_regulator_chr2_203294001_203294201:ATF4_1_b264652	3.259922	1.554778	3.308121	-0.01967627	1.148935	1.903453	2.467454	4.70016	3.621276	-0.01967627	1.598566	2.173429
79_negative_regulator_chr2_203294001_203294201:ATF4_1_b264959	0.8218105	2.038697	2.031561	-0.01967627	-0.01967627	1.356438	0.85812	2.153536	3.204573	1.456535	-0.01967627	1.859898
79_negative_regulator_chr2_203294001_203294201:ATF4_1_b265233	0.8218105	3.94739	0.8171798	2.109909	-0.01967627	-0.01967627	1.609758	2.153536	1.011133	-0.01967627	1.389582	-0.01967627
79_negative_regulator_chr2_203294001_203294201:ATF4_1_b266210	-0.01967627	-0.01967627	-0.01967627	-0.01967627	1.393884	-0.01967627	-0.01967627	0.8122488	-0.01967627	-0.01967627	-0.01967627	-0.01967627
79_negative_regulator_chr2_203294001_203294201:ATF4_1_b2663	-0.01967627	-0.01967627	1.104142	-0.01967627	-0.01967627	-0.01967627	-0.01967627	-0.01967627	-0.01967627	-0.01967627	-0.01967627	-0.01967627
79_negative_regulator_chr2_203294001_203294201:ATF4_1_b268074	-0.01967627	1.894704	-0.01967627	-0.01967627	1.393884	-0.01967627	2.467454	2.153536	1.011133	1.670836	-0.01967627	-0.01967627
79_negative_regulator_chr2_203294001_203294201:ATF4_1_b268378	-0.01967627	-0.01967627	-0.01967627	-0.01967627	-0.01967627	1.562689	-0.01967627	-0.01967627	-0.01967627	-0.01967627	-0.01967627	-0.01967627
79_negative_regulator_chr2_203294001_203294201:ATF4_1_b268505	2.401325	1.349138	2.282136	-0.01967627	0.4821289	-0.01967627	1.399934	0.4554392	1.76024	0.8995381	1.145113	-0.01967627
79_negative_regulator_chr2_203294001_203294201:ATF4_1_b268867	-0.01967627	-0.01967627	2.84609	-0.01967627	-0.01967627	-0.01967627	0.4849778	-0.01967627	1.60622	-0.01967627	-0.01967627	-0.01967627
79_negative_regulator_chr2_203294001_203294201:ATF4_1_b269193	-0.01967627	-0.01967627	-0.01967627	-0.01967627	-0.01967627	-0.01967627	0.4849778	-0.01967627	-0.01967627	-0.01967627	-0.01967627	-0.01967627
79_negative_regulator_chr2_203294001_203294201:ATF4_1_b269437	-0.01967627	0.4612564	-0.01967627	-0.01967627	-0.01967627	-0.01967627	-0.01967627	-0.01967627	0.7419889	-0.01967627	-0.01967627	-0.01967627
79_negative_regulator_chr2_203294001_203294201:ATF4_1_b269699	1.109833	-0.01967627	2.921863	-0.01967627	-0.01967627	-0.01967627	3.074238	2.836408	2.351235	2.92202	-0.01967627	-0.01967627
79_negative_regulator_chr2_203294001_203294201:ATF4_1_b269700	0.4615688	-0.01967627	-0.01967627	-0.01967627	-0.01967627	-0.01967627	-0.01967627	-0.01967627	-0.01967627	-0.01967627	-0.01967627	-0.01967627
79_negative_regulator_chr2_203294001_203294201:ATF4_1_b269954	0.4615688	-0.01967627	1.343387	-0.01967627	-0.01967627	-0.01967627	2.57138	0.8122488	1.237873	2.022547	2.557575	1.673221
79_negative_regulator_chr2_203294001_203294201:ATF4_1_b270336	1.55551	-0.01967627	-0.01967627	-0.01967627	-0.01967627	-0.01967627	2.101427	1.098078	1.433771	1.456535	-0.01967627	-0.01967627
79_negative_regulator_chr2_203294001_203294201:ATF4_1_b270479	-0.01967627	1.894704	0.4585984	0.8631463	-0.01967627	-0.01967627	-0.01967627	1.098078	2.76928	1.857383	1.145113	2.025164
79_negative_regulator_chr2_203294001_203294201:ATF4_1_b270917	1.349813	-0.01967627	0.8171798	1.96361	-0.01967627	-0.01967627	-0.01967627	0.8122488	-0.01967627	-0.01967627	1.389582	-0.01967627
79_negative_regulator_chr2_203294001_203294201:ATF4_1_b270933	-0.01967627	-0.01967627	-0.01967627	-0.01967627	-0.01967627	-0.01967627	1.154314	2.836408	1.011133	-0.01967627	-0.01967627	-0.01967627
79_negative_regulator_chr2_203294001_203294201:ATF4_1_b271109	-0.01967627	-0.01967627	-0.01967627	-0.01967627	-0.01967627	-0.01967627	-0.01967627	-0.01967627	-0.01967627	-0.01967627	-0.01967627	-0.01967627
79_negative_regulator_chr2_203294001_203294201:ATF4_1_b271509	-0.01967627	-0.01967627	-0.01967627	-0.01967627	4.810932	1.356438	-0.01967627	0.8122488	1.76024	-0.01967627	2.088685	-0.01967627
79_negative_regulator_chr2_203294001_203294201:ATF4_1_b271545	-0.01967627	-0.01967627	-0.01967627	-0.01967627	-0.01967627	-0.01967627	-0.01967627	-0.01967627	-0.01967627	-0.01967627	-0.01967627	-0.01967627
79_negative_regulator_chr2_203294001_203294201:ATF4_1_b271616	-0.01967627	-0.01967627	2.031561	-0.01967627	-0.01967627	2.410109	-0.01967627	1.720248	1.011133	-0.01967627	0.4801073	1.206729
79_negative_regulator_chr2_203294001_203294201:ATF4_1_b271629	-0.01967627	-0.01967627	-0.01967627	-0.01967627	-0.01967627	0.4646382	-0.01967627	-0.01967627	-0.01967627	-0.01967627	-0.01967627	-0.01967627
79_negative_regulator_chr2_203294001_203294201:ATF4_1_b2717	-0.01967627	-0.01967627	-0.01967627	1.406835	-0.01967627	-0.01967627	0.4849778	-0.01967627	1.011133	1.456535	0.4801073	1.673221
79_negative_regulator_chr2_203294001_203294201:ATF4_1_b271964	1.109833	-0.01967627	0.4585984	-0.01967627	-0.01967627	2.609324	2.234025	-0.01967627	1.76024	-0.01967627	-0.01967627	2.025164
79_negative_regulator_chr2_203294001_203294201:ATF4_1_b272489	3.071687	2.400429	0.4585984	-0.01967627	-0.01967627	2.513152	1.609758	1.879579	1.899391	2.022547	2.654336	2.649198
79_negative_regulator_chr2_203294001_203294201:ATF4_1_b272538	1.895514	-0.01967627	0.4585984	-0.01967627	-0.01967627	-0.01967627	0.4849778	-0.01967627	0.7419889	-0.01967627	-0.01967627	-0.01967627
79_negative_regulator_chr2_203294001_203294201:ATF4_1_b272539	-0.01967627	-0.01967627	-0.01967627	-0.01967627	-0.01967627	-0.01967627	-0.01967627	-0.01967627	-0.01967627	-0.01967627	-0.01967627	-0.01967627
79_negative_regulator_chr2_203294001_203294201:ATF4_1_b272869	1.349813	1.109235	2.84609	-0.01967627	1.393884	2.178909	1.609758	-0.01967627	0.7419889	-0.01967627	-0.01967627	-0.01967627
79_negative_regulator_chr2_203294001_203294201:ATF4_1_b273595	1.735505	2.400429	2.921863	-0.01967627	1.393884	1.115703	3.332691	2.153536	2.907602	-0.01967627	1.781072	0.5130006
79_negative_regulator_chr2_203294001_203294201:ATF4_1_b274014	-0.01967627	-0.01967627	0.8171798	-0.01967627	-0.01967627	-0.01967627	-0.01967627	-0.01967627	-0.01967627	-0.01967627	-0.01967627	-0.01967627
79_negative_regulator_chr2_203294001_203294201:ATF4_1_b274015	-0.01967627	1.349138	5.255903	-0.01967627	-0.01967627	-0.01967627	0.85812	1.336534	2.351235	-0.01967627	-0.01967627	0.901167
79_negative_regulator_chr2_203294001_203294201:ATF4_1_b274638	1.55551	0.4612564	-0.01967627	-0.01967627	-0.01967627	-0.01967627	1.154314	2.912102	0.4108479	2.17073	-0.01967627	2.025164
79_negative_regulator_chr2_203294001_203294201:ATF4_1_b274659	-0.01967627	-0.01967627	-0.01967627	-0.01967627	-0.01967627	-0.01967627	-0.01967627	0.4554392	-0.01967627	-0.01967627	-0.01967627	-0.01967627
79_negative_regulator_chr2_203294001_203294201:ATF4_1_b275013	0.8218105	1.73473	5.133754	1.160452	1.78599	2.609324	1.792904	2.023051	2.840098	3.08033	2.088685	-0.01967627
79_negative_regulator_chr2_203294001_203294201:ATF4_1_b275014	-0.01967627	-0.01967627	1.548542	0.4882348	0.4821289	-0.01967627	0.4849778	-0.01967627	0.4108479	0.8995381	-0.01967627	-0.01967627
79_negative_regulator_chr2_203294001_203294201:ATF4_1_b276578	-0.01967627	-0.01967627	2.591495	1.160452	-0.01967627	-0.01967627	-0.01967627	0.8122488	1.433771	1.204752	-0.01967627	-0.01967627
79_negative_regulator_chr2_203294001_203294201:ATF4_1_b276676	0.8218105	3.136221	0.4585984	1.800784	3.0657	1.115703	3.14332	1.879579	1.899391	0.8995381	-0.01967627	3.226064
79_negative_regulator_chr2_203294001_203294201:ATF4_1_b276737	1.895514	-0.01967627	0.4585984	-0.01967627	2.347651	0.4646382	2.101427	1.879579	2.250839	2.835834	2.557575	1.859898
79_negative_regulator_chr2_203294001_203294201:ATF4_1_b277060	1.895514	1.109235	1.104142	-0.01967627	2.093982	-0.01967627	0.85812	0.8122488	2.840098	-0.01967627	-0.01967627	-0.01967627
79_negative_regulator_chr2_203294001_203294201:ATF4_1_b27721	-0.01967627	1.349138	1.728124	0.8631463	-0.01967627	1.356438	1.955397	1.098078	2.616275	-0.01967627	1.943061	1.673221
79_negative_regulator_chr2_203294001_203294201:ATF4_1_b277372	-0.01967627	-0.01967627	-0.01967627	-0.01967627	-0.01967627	-0.01967627	1.399934	1.879579	-0.01967627	-0.01967627	0.4801073	-0.01967627
79_negative_regulator_chr2_203294001_203294201:ATF4_1_b277394	2.600282	0.8213237	-0.01967627	-0.01967627	-0.01967627	-0.01967627	1.399934	1.541111	-0.01967627	-0.01967627	1.598566	-0.01967627
79_negative_regulator_chr2_203294001_203294201:ATF4_1_b279031	1.349813	2.689402	4.110367	0.8631463	1.148935	1.903453	2.467454	3.298015	3.257279	-0.01967627	3.375665	0.901167
79_negative_regulator_chr2_203294001_203294201:ATF4_1_b280457	-0.01967627	-0.01967627	0.8171798	-0.01967627	-0.01967627	-0.01967627	-0.01967627	1.336534	-0.01967627	-0.01967627	-0.01967627	-0.01967627
79_negative_regulator_chr2_203294001_203294201:ATF4_1_b281720	1.735505	0.8213237	2.282136	-0.01967627	-0.01967627	1.743109	0.4849778	2.836408	2.972088	-0.01967627	1.598566	-0.01967627
79_negative_regulator_chr2_203294001_203294201:ATF4_1_b281786	-0.01967627	-0.01967627	-0.01967627	-0.01967627	-0.01967627	-0.01967627	-0.01967627	2.153536	-0.01967627	-0.01967627	1.781072	-0.01967627
79_negative_regulator_chr2_203294001_203294201:ATF4_1_b281801	2.170474	0.4612564	1.343387	-0.01967627	-0.01967627	1.743109	-0.01967627	2.756521	1.76024	-0.01967627	-0.01967627	1.859898
79_negative_regulator_chr2_203294001_203294201:ATF4_1_b282184	2.290512	-0.01967627	0.8171798	-0.01967627	-0.01967627	1.115703	1.609758	2.273192	2.694805	1.456535	2.453855	-0.01967627
79_negative_regulator_chr2_203294001_203294201:ATF4_1_b282195	-0.01967627	0.8213237	1.548542	-0.01967627	-0.01967627	-0.01967627	1.154314	1.720248	1.76024	-0.01967627	-0.01967627	1.206729
79_negative_regulator_chr2_203294001_203294201:ATF4_1_b282888	2.039535	-0.01967627	0.8171798	-0.01967627	-0.01967627	1.356438	2.467454	0.8122488	2.250839	-0.01967627	3.194453	-0.01967627
79_negative_regulator_chr2_203294001_203294201:ATF4_1_b284361	-0.01967627	0.4612564	1.104142	-0.01967627	2.836266	-0.01967627	0.85812	1.541111	1.237873	-0.01967627	1.598566	-0.01967627
79_negative_regulator_chr2_203294001_203294201:ATF4_1_b284364	-0.01967627	-0.01967627	-0.01967627	-0.01967627	-0.01967627	-0.01967627	-0.01967627	-0.01967627	-0.01967627	-0.01967627	1.145113	-0.01967627
79_negative_regulator_chr2_203294001_203294201:ATF4_1_b284369	-0.01967627	1.109235	2.282136	0.8631463	1.148935	0.8265899	2.668321	3.180486	2.142931	-0.01967627	2.220947	2.649198
79_negative_regulator_chr2_203294001_203294201:ATF4_1_b284370	-0.01967627	-0.01967627	-0.01967627	0.4882348	-0.01967627	-0.01967627	-0.01967627	-0.01967627	-0.01967627	-0.01967627	-0.01967627	-0.01967627
79_negative_regulator_chr2_203294001_203294201:ATF4_1_b284764	-0.01967627	-0.01967627	-0.01967627	-0.01967627	-0.01967627	-0.01967627	0.4849778	-0.01967627	-0.01967627	-0.01967627	-0.01967627	-0.01967627
79_negative_regulator_chr2_203294001_203294201:ATF4_1_b284870	-0.01967627	-0.01967627	-0.01967627	-0.01967627	-0.01967627	-0.01967627	-0.01967627	0.4554392	0.4108479	1.204752	-0.01967627	-0.01967627
79_negative_regulator_chr2_203294001_203294201:ATF4_1_b285074	-0.01967627	-0.01967627	-0.01967627	-0.01967627	-0.01967627	-0.01967627	-0.01967627	-0.01967627	-0.01967627	-0.01967627	-0.01967627	-0.01967627
79_negative_regulator_chr2_203294001_203294201:ATF4_1_b285167	0.8218105	-0.01967627	-0.01967627	-0.01967627	-0.01967627	-0.01967627	2.467454	-0.01967627	-0.01967627	-0.01967627	-0.01967627	-0.01967627
79_negative_regulator_chr2_203294001_203294201:ATF4_1_b285568	-0.01967627	-0.01967627	-0.01967627	1.160452	-0.01967627	-0.01967627	1.154314	1.879579	2.351235	-0.01967627	1.598566	-0.01967627
79_negative_regulator_chr2_203294001_203294201:ATF4_1_b285603	1.349813	-0.01967627	-0.01967627	-0.01967627	0.8537184	-0.01967627	0.4849778	0.8122488	1.237873	-0.01967627	-0.01967627	-0.01967627
79_negative_regulator_chr2_203294001_203294201:ATF4_1_b285627	-0.01967627	-0.01967627	-0.01967627	-0.01967627	-0.01967627	-0.01967627	1.792904	-0.01967627	1.237873	-0.01967627	1.943061	-0.01967627
79_negative_regulator_chr2_203294001_203294201:ATF4_1_b287098	1.55551	-0.01967627	-0.01967627	-0.01967627	1.78599	-0.01967627	0.85812	-0.01967627	2.250839	0.5119349	1.145113	-0.01967627
79_negative_regulator_chr2_203294001_203294201:ATF4_1_b287099	-0.01967627	-0.01967627	-0.01967627	-0.01967627	0.4821289	-0.01967627	-0.01967627	-0.01967627	-0.01967627	-0.01967627	-0.01967627	-0.01967627
79_negative_regulator_chr2_203294001_203294201:ATF4_1_b287781	-0.01967627	4.357606	-0.01967627	-0.01967627	-0.01967627	1.903453	-0.01967627	1.098078	1.237873	-0.01967627	-0.01967627	1.206729
79_negative_regulator_chr2_203294001_203294201:ATF4_1_b288078	1.109833	1.349138	0.8171798	0.4882348	-0.01967627	-0.01967627	1.609758	0.8122488	-0.01967627	1.456535	-0.01967627	-0.01967627
79_negative_regulator_chr2_203294001_203294201:ATF4_1_b288318	1.895514	3.002092	-0.01967627	-0.01967627	-0.01967627	-0.01967627	0.4849778	-0.01967627	1.76024	-0.01967627	-0.01967627	-0.01967627
79_negative_regulator_chr2_203294001_203294201:ATF4_1_b288689	-0.01967627	3.574643	-0.01967627	-0.01967627	-0.01967627	-0.01967627	-0.01967627	2.38368	1.60622	-0.01967627	-0.01967627	1.458748
79_negative_regulator_chr2_203294001_203294201:ATF4_1_b288690	-0.01967627	-0.01967627	-0.01967627	-0.01967627	-0.01967627	-0.01967627	-0.01967627	-0.01967627	-0.01967627	-0.01967627	-0.01967627	-0.01967627
79_negative_regulator_chr2_203294001_203294201:ATF4_1_b288807	0.4615688	1.554778	-0.01967627	2.242729	1.148935	3.382787	2.57138	2.836408	2.840098	-0.01967627	2.088685	3.292439
79_negative_regulator_chr2_203294001_203294201:ATF4_1_b288808	-0.01967627	-0.01967627	-0.01967627	0.4882348	-0.01967627	-0.01967627	-0.01967627	-0.01967627	-0.01967627	-0.01967627	0.4801073	-0.01967627
79_negative_regulator_chr2_203294001_203294201:ATF4_1_b289129	2.690336	2.503321	-0.01967627	2.854107	-0.01967627	1.743109	1.955397	1.720248	2.445097	0.8995381	-0.01967627	1.859898
79_negative_regulator_chr2_203294001_203294201:ATF4_1_b289198	0.4615688	0.4612564	-0.01967627	-0.01967627	-0.01967627	0.4646382	-0.01967627	-0.01967627	-0.01967627	-0.01967627	-0.01967627	-0.01967627
79_negative_regulator_chr2_203294001_203294201:ATF4_1_b289561	-0.01967627	-0.01967627	-0.01967627	-0.01967627	-0.01967627	-0.01967627	-0.01967627	-0.01967627	-0.01967627	1.456535	-0.01967627	-0.01967627
79_negative_regulator_chr2_203294001_203294201:ATF4_1_b289945	-0.01967627	-0.01967627	-0.01967627	-0.01967627	0.4821289	-0.01967627	0.4849778	-0.01967627	1.237873	-0.01967627	-0.01967627	-0.01967627
79_negative_regulator_chr2_203294001_203294201:ATF4_1_b291159	1.109833	1.894704	-0.01967627	3.561884	2.660152	1.562689	1.154314	2.273192	2.250839	2.646287	0.850592	1.859898
79_negative_regulator_chr2_203294001_203294201:ATF4_1_b291160	-0.01967627	-0.01967627	-0.01967627	-0.01967627	-0.01967627	-0.01967627	-0.01967627	-0.01967627	-0.01967627	-0.01967627	-0.01967627	-0.01967627
79_negative_regulator_chr2_203294001_203294201:ATF4_1_b291711	-0.01967627	-0.01967627	-0.01967627	-0.01967627	-0.01967627	-0.01967627	-0.01967627	-0.01967627	-0.01967627	-0.01967627	-0.01967627	-0.01967627
79_negative_regulator_chr2_203294001_203294201:ATF4_1_b292790	-0.01967627	-0.01967627	-0.01967627	-0.01967627	0.4821289	-0.01967627	-0.01967627	0.4554392	-0.01967627	-0.01967627	-0.01967627	-0.01967627
79_negative_regulator_chr2_203294001_203294201:ATF4_1_b295591	0.4615688	-0.01967627	-0.01967627	-0.01967627	-0.01967627	-0.01967627	-0.01967627	-0.01967627	-0.01967627	-0.01967627	-0.01967627	-0.01967627
79_negative_regulator_chr2_203294001_203294201:ATF4_1_b295644	1.109833	1.109235	-0.01967627	-0.01967627	0.8537184	-0.01967627	1.609758	3.052526	2.694805	1.857383	-0.01967627	0.901167
79_negative_regulator_chr2_203294001_203294201:ATF4_1_b295645	-0.01967627	-0.01967627	-0.01967627	-0.01967627	-0.01967627	-0.01967627	-0.01967627	0.4554392	-0.01967627	-0.01967627	-0.01967627	-0.01967627
79_negative_regulator_chr2_203294001_203294201:ATF4_1_b295874	-0.01967627	-0.01967627	1.728124	-0.01967627	0.4821289	3.012526	0.4849778	0.8122488	1.237873	-0.01967627	-0.01967627	1.673221
79_negative_regulator_chr2_203294001_203294201:ATF4_1_b295875	-0.01967627	-0.01967627	-0.01967627	-0.01967627	-0.01967627	0.4646382	-0.01967627	-0.01967627	-0.01967627	-0.01967627	-0.01967627	-0.01967627
79_negative_regulator_chr2_203294001_203294201:ATF4_1_b296232	-0.01967627	-0.01967627	-0.01967627	-0.01967627	-0.01967627	-0.01967627	1.955397	-0.01967627	0.4108479	-0.01967627	-0.01967627	-0.01967627
79_negative_regulator_chr2_203294001_203294201:ATF4_1_b296937	-0.01967627	-0.01967627	0.4585984	-0.01967627	3.323967	2.864479	1.154314	2.023051	2.972088	1.204752	1.781072	3.292439
79_negative_regulator_chr2_203294001_203294201:ATF4_1_b297072	2.290512	3.136221	0.8171798	2.109909	1.948189	0.8265899	2.101427	2.582111	2.907602	2.92202	1.943061	1.206729
79_negative_regulator_chr2_203294001_203294201:ATF4_1_b297092	0.4615688	-0.01967627	-0.01967627	-0.01967627	-0.01967627	-0.01967627	-0.01967627	-0.01967627	-0.01967627	-0.01967627	-0.01967627	-0.01967627
79_negative_regulator_chr2_203294001_203294201:ATF4_1_b299616	3.794493	-0.01967627	3.062423	1.160452	2.459509	0.8265899	2.57138	0.8122488	1.76024	-0.01967627	2.342096	-0.01967627
79_negative_regulator_chr2_203294001_203294201:ATF4_1_b300306	0.4615688	-0.01967627	-0.01967627	-0.01967627	-0.01967627	-0.01967627	-0.01967627	-0.01967627	-0.01967627	-0.01967627	-0.01967627	-0.01967627
79_negative_regulator_chr2_203294001_203294201:ATF4_1_b30036	2.039535	1.73473	2.031561	0.4882348	-0.01967627	-0.01967627	2.101427	1.879579	1.76024	-0.01967627	-0.01967627	0.901167
79_negative_regulator_chr2_203294001_203294201:ATF4_1_b300424	2.600282	1.894704	-0.01967627	-0.01967627	-0.01967627	-0.01967627	0.85812	1.336534	1.011133	-0.01967627	0.4801073	-0.01967627
79_negative_regulator_chr2_203294001_203294201:ATF4_1_b300574	2.401325	1.109235	1.104142	-0.01967627	-0.01967627	1.562689	2.759155	2.273192	2.142931	1.456535	1.943061	-0.01967627
79_negative_regulator_chr2_203294001_203294201:ATF4_1_b300786	0.8218105	1.894704	1.104142	2.580564	-0.01967627	0.8265899	1.399934	2.486305	2.972088	1.204752	1.598566	1.859898
79_negative_regulator_chr2_203294001_203294201:ATF4_1_b300787	-0.01967627	-0.01967627	-0.01967627	-0.01967627	-0.01967627	-0.01967627	-0.01967627	0.4554392	-0.01967627	-0.01967627	-0.01967627	-0.01967627
79_negative_regulator_chr2_203294001_203294201:ATF4_1_b301567	1.109833	2.503321	-0.01967627	-0.01967627	1.148935	-0.01967627	1.609758	2.486305	2.907602	-0.01967627	-0.01967627	0.5130006
79_negative_regulator_chr2_203294001_203294201:ATF4_1_b301597	1.349813	0.4612564	-0.01967627	0.4882348	1.78599	-0.01967627	2.844608	2.38368	2.351235	1.204752	-0.01967627	2.025164
79_negative_regulator_chr2_203294001_203294201:ATF4_1_b302161	-0.01967627	0.4612564	-0.01967627	-0.01967627	-0.01967627	-0.01967627	-0.01967627	-0.01967627	-0.01967627	-0.01967627	-0.01967627	-0.01967627
79_negative_regulator_chr2_203294001_203294201:ATF4_1_b302164	-0.01967627	4.329876	1.887806	-0.01967627	-0.01967627	0.4646382	2.101427	2.486305	2.533223	2.022547	-0.01967627	0.5130006
79_negative_regulator_chr2_203294001_203294201:ATF4_1_b302335	0.4615688	-0.01967627	-0.01967627	-0.01967627	-0.01967627	-0.01967627	-0.01967627	-0.01967627	-0.01967627	-0.01967627	-0.01967627	-0.01967627
79_negative_regulator_chr2_203294001_203294201:ATF4_1_b302423	-0.01967627	-0.01967627	-0.01967627	-0.01967627	-0.01967627	-0.01967627	0.85812	-0.01967627	0.4108479	-0.01967627	0.4801073	-0.01967627
79_negative_regulator_chr2_203294001_203294201:ATF4_1_b302530	-0.01967627	2.400429	3.468324	-0.01967627	-0.01967627	1.115703	1.609758	1.720248	2.445097	1.456535	0.4801073	2.025164
79_negative_regulator_chr2_203294001_203294201:ATF4_1_b304288	-0.01967627	3.198882	1.343387	2.109909	-0.01967627	1.903453	1.609758	3.052526	2.533223	1.857383	-0.01967627	3.006375
79_negative_regulator_chr2_203294001_203294201:ATF4_1_b304718	2.039535	1.554778	0.4585984	-0.01967627	2.226385	-0.01967627	2.844608	1.541111	2.840098	1.456535	-0.01967627	-0.01967627
79_negative_regulator_chr2_203294001_203294201:ATF4_1_b304869	0.4615688	-0.01967627	0.8171798	-0.01967627	0.4821289	-0.01967627	2.101427	3.180486	2.250839	-0.01967627	1.943061	-0.01967627
79_negative_regulator_chr2_203294001_203294201:ATF4_1_b304912	1.55551	1.349138	-0.01967627	-0.01967627	-0.01967627	-0.01967627	1.609758	0.4554392	1.237873	-0.01967627	1.145113	-0.01967627
79_negative_regulator_chr2_203294001_203294201:ATF4_1_b305365	-0.01967627	-0.01967627	-0.01967627	-0.01967627	0.8537184	2.047745	1.792904	1.541111	0.7419889	-0.01967627	-0.01967627	2.747118
79_negative_regulator_chr2_203294001_203294201:ATF4_1_b305443	-0.01967627	-0.01967627	1.548542	-0.01967627	1.148935	-0.01967627	-0.01967627	2.38368	-0.01967627	0.8995381	0.4801073	1.206729
79_negative_regulator_chr2_203294001_203294201:ATF4_1_b305530	1.349813	1.109235	2.495562	-0.01967627	1.148935	-0.01967627	2.57138	1.336534	1.011133	1.456535	-0.01967627	0.901167
79_negative_regulator_chr2_203294001_203294201:ATF4_1_b305927	1.109833	-0.01967627	1.548542	-0.01967627	2.226385	-0.01967627	2.355455	1.098078	3.093009	1.456535	2.220947	1.206729
79_negative_regulator_chr2_203294001_203294201:ATF4_1_b306113	-0.01967627	-0.01967627	-0.01967627	-0.01967627	-0.01967627	-0.01967627	0.4849778	-0.01967627	-0.01967627	-0.01967627	-0.01967627	-0.01967627
79_negative_regulator_chr2_203294001_203294201:ATF4_1_b306149	-0.01967627	-0.01967627	1.548542	-0.01967627	-0.01967627	-0.01967627	0.85812	-0.01967627	1.433771	-0.01967627	-0.01967627	-0.01967627
79_negative_regulator_chr2_203294001_203294201:ATF4_1_b306303	1.109833	-0.01967627	-0.01967627	-0.01967627	-0.01967627	1.115703	1.955397	1.541111	2.533223	-0.01967627	-0.01967627	2.430838
79_negative_regulator_chr2_203294001_203294201:ATF4_1_b306744	-0.01967627	-0.01967627	-0.01967627	1.406835	1.603217	2.299135	3.785851	1.879579	2.445097	1.670836	0.4801073	-0.01967627
79_negative_regulator_chr2_203294001_203294201:ATF4_1_b30692	0.8218105	1.554778	2.392792	-0.01967627	1.148935	-0.01967627	1.792904	2.153536	-0.01967627	1.670836	0.850592	1.206729
79_negative_regulator_chr2_203294001_203294201:ATF4_1_b306934	1.55551	-0.01967627	1.343387	-0.01967627	-0.01967627	2.410109	3.074238	1.720248	2.250839	2.17073	-0.01967627	2.307867
79_negative_regulator_chr2_203294001_203294201:ATF4_1_b307205	-0.01967627	0.8213237	-0.01967627	-0.01967627	-0.01967627	-0.01967627	-0.01967627	3.180486	-0.01967627	-0.01967627	-0.01967627	2.544145
79_negative_regulator_chr2_203294001_203294201:ATF4_1_b30789	1.109833	-0.01967627	1.728124	-0.01967627	0.8537184	2.410109	1.955397	1.098078	1.011133	2.17073	2.557575	-0.01967627
79_negative_regulator_chr2_203294001_203294201:ATF4_1_b307914	-0.01967627	-0.01967627	-0.01967627	-0.01967627	-0.01967627	0.8265899	-0.01967627	-0.01967627	1.011133	-0.01967627	-0.01967627	-0.01967627
79_negative_regulator_chr2_203294001_203294201:ATF4_1_b308128	2.290512	0.4612564	0.8171798	-0.01967627	-0.01967627	-0.01967627	3.14332	2.756521	2.840098	-0.01967627	2.654336	1.859898
79_negative_regulator_chr2_203294001_203294201:ATF4_1_b308706	-0.01967627	-0.01967627	1.728124	0.8631463	-0.01967627	-0.01967627	0.4849778	0.8122488	-0.01967627	2.305101	-0.01967627	-0.01967627
79_negative_regulator_chr2_203294001_203294201:ATF4_1_b309068	1.895514	0.4612564	-0.01967627	-0.01967627	-0.01967627	-0.01967627	-0.01967627	0.8122488	-0.01967627	-0.01967627	-0.01967627	-0.01967627
79_negative_regulator_chr2_203294001_203294201:ATF4_1_b309355	-0.01967627	-0.01967627	0.8171798	-0.01967627	-0.01967627	-0.01967627	0.4849778	1.879579	1.011133	-0.01967627	0.850592	-0.01967627
79_negative_regulator_chr2_203294001_203294201:ATF4_1_b309872	0.8218105	1.554778	1.104142	0.4882348	2.347651	0.8265899	-0.01967627	2.023051	2.026294	-0.01967627	1.598566	1.673221
79_negative_regulator_chr2_203294001_203294201:ATF4_1_b309932	-0.01967627	1.554778	-0.01967627	-0.01967627	-0.01967627	-0.01967627	0.85812	-0.01967627	-0.01967627	-0.01967627	-0.01967627	-0.01967627
79_negative_regulator_chr2_203294001_203294201:ATF4_1_b31013	0.8218105	-0.01967627	1.728124	-0.01967627	1.78599	-0.01967627	2.355455	0.8122488	1.899391	-0.01967627	1.943061	-0.01967627
79_negative_regulator_chr2_203294001_203294201:ATF4_1_b310234	3.373019	0.8213237	-0.01967627	-0.01967627	-0.01967627	-0.01967627	2.668321	2.67195	1.899391	2.022547	-0.01967627	1.206729
79_negative_regulator_chr2_203294001_203294201:ATF4_1_b310280	-0.01967627	-0.01967627	-0.01967627	-0.01967627	-0.01967627	-0.01967627	-0.01967627	0.4554392	-0.01967627	-0.01967627	-0.01967627	-0.01967627
79_negative_regulator_chr2_203294001_203294201:ATF4_1_b310947	-0.01967627	1.109235	3.416874	-0.01967627	-0.01967627	-0.01967627	3.001681	1.879579	1.899391	-0.01967627	-0.01967627	-0.01967627
79_negative_regulator_chr2_203294001_203294201:ATF4_1_b311057	-0.01967627	1.349138	-0.01967627	-0.01967627	-0.01967627	-0.01967627	-0.01967627	-0.01967627	0.7419889	-0.01967627	-0.01967627	1.458748
79_negative_regulator_chr2_203294001_203294201:ATF4_1_b311107	1.349813	0.8213237	-0.01967627	-0.01967627	-0.01967627	-0.01967627	1.399934	-0.01967627	-0.01967627	1.204752	1.598566	-0.01967627
79_negative_regulator_chr2_203294001_203294201:ATF4_1_b312279	2.690336	-0.01967627	1.728124	2.580564	-0.01967627	1.903453	2.467454	0.4554392	2.351235	1.456535	-0.01967627	2.173429
79_negative_regulator_chr2_203294001_203294201:ATF4_1_b312988	-0.01967627	-0.01967627	1.104142	-0.01967627	-0.01967627	0.8265899	-0.01967627	-0.01967627	1.433771	0.8995381	2.220947	-0.01967627
79_negative_regulator_chr2_203294001_203294201:ATF4_1_b31384	3.003058	2.038697	-0.01967627	-0.01967627	-0.01967627	2.178909	1.955397	1.336534	1.433771	-0.01967627	0.4801073	2.925025
79_negative_regulator_chr2_203294001_203294201:ATF4_1_b314196	-0.01967627	1.894704	0.8171798	-0.01967627	-0.01967627	-0.01967627	-0.01967627	1.720248	2.616275	-0.01967627	-0.01967627	-0.01967627
79_negative_regulator_chr2_203294001_203294201:ATF4_1_b314225	-0.01967627	-0.01967627	-0.01967627	-0.01967627	-0.01967627	-0.01967627	-0.01967627	-0.01967627	0.4108479	-0.01967627	-0.01967627	-0.01967627
79_negative_regulator_chr2_203294001_203294201:ATF4_1_b314226	-0.01967627	-0.01967627	1.104142	-0.01967627	-0.01967627	1.356438	-0.01967627	0.8122488	1.60622	-0.01967627	-0.01967627	-0.01967627
79_negative_regulator_chr2_203294001_203294201:ATF4_1_b314421	1.895514	-0.01967627	1.343387	2.476501	1.393884	-0.01967627	1.792904	2.582111	0.4108479	-0.01967627	1.145113	2.544145
79_negative_regulator_chr2_203294001_203294201:ATF4_1_b314579	-0.01967627	1.894704	2.591495	-0.01967627	-0.01967627	-0.01967627	-0.01967627	1.720248	1.60622	0.8995381	-0.01967627	-0.01967627
79_negative_regulator_chr2_203294001_203294201:ATF4_1_b314588	-0.01967627	-0.01967627	-0.01967627	-0.01967627	-0.01967627	-0.01967627	-0.01967627	-0.01967627	-0.01967627	-0.01967627	-0.01967627	-0.01967627
79_negative_regulator_chr2_203294001_203294201:ATF4_1_b314677	-0.01967627	-0.01967627	-0.01967627	-0.01967627	-0.01967627	-0.01967627	-0.01967627	-0.01967627	-0.01967627	-0.01967627	-0.01967627	0.5130006
79_negative_regulator_chr2_203294001_203294201:ATF4_1_b314756	-0.01967627	-0.01967627	-0.01967627	-0.01967627	-0.01967627	-0.01967627	-0.01967627	-0.01967627	-0.01967627	-0.01967627	0.4801073	0.5130006
79_negative_regulator_chr2_203294001_203294201:ATF4_1_b314757	-0.01967627	-0.01967627	-0.01967627	-0.01967627	-0.01967627	-0.01967627	0.4849778	-0.01967627	-0.01967627	-0.01967627	0.850592	3.475002
79_negative_regulator_chr2_203294001_203294201:ATF4_1_b315348	3.137199	2.689402	0.8171798	-0.01967627	-0.01967627	2.410109	0.4849778	2.153536	2.026294	-0.01967627	2.088685	-0.01967627
79_negative_regulator_chr2_203294001_203294201:ATF4_1_b31590	-0.01967627	1.109235	-0.01967627	-0.01967627	-0.01967627	-0.01967627	1.154314	0.4554392	0.7419889	-0.01967627	-0.01967627	-0.01967627
79_negative_regulator_chr2_203294001_203294201:ATF4_1_b316191	1.735505	-0.01967627	2.162282	1.406835	-0.01967627	0.8265899	1.955397	2.486305	0.4108479	1.204752	-0.01967627	2.307867
79_negative_regulator_chr2_203294001_203294201:ATF4_1_b316297	2.170474	1.109235	2.031561	1.617214	1.603217	0.8265899	1.399934	1.098078	-0.01967627	0.5119349	-0.01967627	1.859898
79_negative_regulator_chr2_203294001_203294201:ATF4_1_b316453	2.170474	1.554778	-0.01967627	-0.01967627	3.200605	2.299135	0.4849778	2.486305	1.76024	-0.01967627	-0.01967627	1.859898
79_negative_regulator_chr2_203294001_203294201:ATF4_1_b316466	0.8218105	0.8213237	-0.01967627	-0.01967627	-0.01967627	0.4646382	1.609758	3.353374	1.899391	-0.01967627	-0.01967627	3.006375
79_negative_regulator_chr2_203294001_203294201:ATF4_1_b316758	2.504231	0.8213237	1.104142	1.160452	1.148935	2.299135	2.668321	2.582111	2.142931	0.8995381	-0.01967627	0.5130006
79_negative_regulator_chr2_203294001_203294201:ATF4_1_b317729	-0.01967627	2.289633	-0.01967627	-0.01967627	-0.01967627	-0.01967627	1.399934	0.4554392	-0.01967627	-0.01967627	-0.01967627	1.206729
79_negative_regulator_chr2_203294001_203294201:ATF4_1_b318256	2.170474	3.070714	3.416874	-0.01967627	-0.01967627	0.8265899	2.234025	3.353374	2.76928	-0.01967627	3.317754	-0.01967627
79_negative_regulator_chr2_203294001_203294201:ATF4_1_b318257	0.4615688	-0.01967627	-0.01967627	-0.01967627	-0.01967627	-0.01967627	-0.01967627	-0.01967627	-0.01967627	-0.01967627	-0.01967627	-0.01967627
79_negative_regulator_chr2_203294001_203294201:ATF4_1_b318444	-0.01967627	-0.01967627	-0.01967627	-0.01967627	-0.01967627	-0.01967627	-0.01967627	-0.01967627	-0.01967627	-0.01967627	-0.01967627	-0.01967627
79_negative_regulator_chr2_203294001_203294201:ATF4_1_b318454	2.401325	2.038697	0.4585984	-0.01967627	2.660152	-0.01967627	1.955397	2.273192	2.026294	2.022547	2.453855	0.5130006
79_negative_regulator_chr2_203294001_203294201:ATF4_1_b318564	1.735505	1.73473	-0.01967627	1.406835	0.4821289	1.115703	2.467454	1.541111	1.60622	2.835834	1.145113	-0.01967627
79_negative_regulator_chr2_203294001_203294201:ATF4_1_b318565	-0.01967627	0.4612564	-0.01967627	-0.01967627	-0.01967627	-0.01967627	-0.01967627	-0.01967627	-0.01967627	-0.01967627	-0.01967627	-0.01967627
79_negative_regulator_chr2_203294001_203294201:ATF4_1_b318566	-0.01967627	-0.01967627	-0.01967627	0.4882348	-0.01967627	-0.01967627	-0.01967627	-0.01967627	-0.01967627	-0.01967627	0.4801073	-0.01967627
79_negative_regulator_chr2_203294001_203294201:ATF4_1_b32059	-0.01967627	-0.01967627	-0.01967627	-0.01967627	-0.01967627	-0.01967627	-0.01967627	1.541111	0.4108479	-0.01967627	-0.01967627	-0.01967627
79_negative_regulator_chr2_203294001_203294201:ATF4_1_b320963	-0.01967627	-0.01967627	-0.01967627	-0.01967627	-0.01967627	-0.01967627	-0.01967627	0.4554392	-0.01967627	-0.01967627	-0.01967627	0.5130006
79_negative_regulator_chr2_203294001_203294201:ATF4_1_b32125	-0.01967627	1.73473	3.250507	1.617214	-0.01967627	-0.01967627	-0.01967627	1.098078	2.907602	-0.01967627	2.220947	-0.01967627
79_negative_regulator_chr2_203294001_203294201:ATF4_1_b32126	-0.01967627	-0.01967627	-0.01967627	-0.01967627	-0.01967627	-0.01967627	-0.01967627	-0.01967627	0.4108479	-0.01967627	-0.01967627	-0.01967627
79_negative_regulator_chr2_203294001_203294201:ATF4_1_b322109	-0.01967627	-0.01967627	-0.01967627	-0.01967627	-0.01967627	-0.01967627	-0.01967627	-0.01967627	-0.01967627	-0.01967627	-0.01967627	-0.01967627
79_negative_regulator_chr2_203294001_203294201:ATF4_1_b322533	-0.01967627	-0.01967627	-0.01967627	-0.01967627	-0.01967627	-0.01967627	-0.01967627	1.098078	-0.01967627	-0.01967627	2.088685	-0.01967627
79_negative_regulator_chr2_203294001_203294201:ATF4_1_b322973	1.109833	-0.01967627	-0.01967627	-0.01967627	-0.01967627	-0.01967627	-0.01967627	1.336534	-0.01967627	-0.01967627	-0.01967627	-0.01967627
79_negative_regulator_chr2_203294001_203294201:ATF4_1_b323018	1.349813	2.038697	2.766115	-0.01967627	-0.01967627	-0.01967627	0.85812	1.336534	1.237873	-0.01967627	1.598566	-0.01967627
79_negative_regulator_chr2_203294001_203294201:ATF4_1_b323483	-0.01967627	-0.01967627	0.8171798	-0.01967627	-0.01967627	-0.01967627	-0.01967627	-0.01967627	1.433771	-0.01967627	-0.01967627	-0.01967627
79_negative_regulator_chr2_203294001_203294201:ATF4_1_b323508	-0.01967627	1.73473	-0.01967627	-0.01967627	-0.01967627	1.115703	3.074238	2.273192	1.899391	1.670836	-0.01967627	1.673221
79_negative_regulator_chr2_203294001_203294201:ATF4_1_b323571	1.895514	2.930041	3.363522	-0.01967627	0.8537184	-0.01967627	1.399934	3.180486	2.533223	1.204752	-0.01967627	1.859898
79_negative_regulator_chr2_203294001_203294201:ATF4_1_b324049	-0.01967627	2.289633	1.548542	0.8631463	1.148935	-0.01967627	-0.01967627	-0.01967627	0.4108479	-0.01967627	-0.01967627	1.458748
79_negative_regulator_chr2_203294001_203294201:ATF4_1_b324345	2.039535	-0.01967627	2.282136	1.160452	1.148935	-0.01967627	2.57138	1.879579	1.237873	1.204752	1.943061	-0.01967627
79_negative_regulator_chr2_203294001_203294201:ATF4_1_b324905	-0.01967627	-0.01967627	1.343387	-0.01967627	-0.01967627	-0.01967627	-0.01967627	-0.01967627	0.4108479	-0.01967627	-0.01967627	-0.01967627
79_negative_regulator_chr2_203294001_203294201:ATF4_1_b325291	3.373019	1.73473	2.591495	3.1531	-0.01967627	2.513152	1.955397	4.06704	2.533223	2.428016	-0.01967627	2.307867
79_negative_regulator_chr2_203294001_203294201:ATF4_1_b325367	-0.01967627	3.621144	2.282136	-0.01967627	2.226385	-0.01967627	2.101427	3.891158	2.445097	3.58185	-0.01967627	1.859898
79_negative_regulator_chr2_203294001_203294201:ATF4_1_b325396	-0.01967627	0.4612564	-0.01967627	-0.01967627	-0.01967627	-0.01967627	-0.01967627	-0.01967627	-0.01967627	-0.01967627	-0.01967627	-0.01967627
79_negative_regulator_chr2_203294001_203294201:ATF4_1_b325476	-0.01967627	0.8213237	-0.01967627	-0.01967627	-0.01967627	-0.01967627	1.154314	2.023051	1.011133	1.456535	1.389582	-0.01967627
79_negative_regulator_chr2_203294001_203294201:ATF4_1_b325872	-0.01967627	-0.01967627	-0.01967627	-0.01967627	-0.01967627	-0.01967627	-0.01967627	-0.01967627	-0.01967627	-0.01967627	-0.01967627	-0.01967627
79_negative_regulator_chr2_203294001_203294201:ATF4_1_b326325	-0.01967627	-0.01967627	-0.01967627	-0.01967627	-0.01967627	-0.01967627	-0.01967627	-0.01967627	-0.01967627	-0.01967627	-0.01967627	-0.01967627
79_negative_regulator_chr2_203294001_203294201:ATF4_1_b326564	4.783781	-0.01967627	-0.01967627	0.4882348	1.78599	-0.01967627	3.390666	5.343952	1.237873	0.5119349	1.943061	2.838812
79_negative_regulator_chr2_203294001_203294201:ATF4_1_b326565	-0.01967627	-0.01967627	-0.01967627	-0.01967627	-0.01967627	-0.01967627	-0.01967627	0.4554392	-0.01967627	-0.01967627	-0.01967627	-0.01967627
79_negative_regulator_chr2_203294001_203294201:ATF4_1_b32703	0.4615688	-0.01967627	-0.01967627	-0.01967627	-0.01967627	-0.01967627	-0.01967627	-0.01967627	-0.01967627	-0.01967627	-0.01967627	-0.01967627
79_negative_regulator_chr2_203294001_203294201:ATF4_1_b327073	-0.01967627	-0.01967627	-0.01967627	-0.01967627	0.4821289	-0.01967627	-0.01967627	-0.01967627	-0.01967627	0.5119349	-0.01967627	-0.01967627
79_negative_regulator_chr2_203294001_203294201:ATF4_1_b329073	-0.01967627	2.774154	-0.01967627	0.8631463	-0.01967627	1.115703	0.85812	1.720248	1.433771	2.646287	0.850592	1.458748
79_negative_regulator_chr2_203294001_203294201:ATF4_1_b329855	-0.01967627	-0.01967627	-0.01967627	-0.01967627	-0.01967627	-0.01967627	-0.01967627	-0.01967627	-0.01967627	-0.01967627	-0.01967627	-0.01967627
79_negative_regulator_chr2_203294001_203294201:ATF4_1_b330063	2.290512	1.73473	1.343387	1.96361	1.393884	-0.01967627	1.792904	1.098078	2.142931	-0.01967627	1.389582	-0.01967627
79_negative_regulator_chr2_203294001_203294201:ATF4_1_b330779	-0.01967627	-0.01967627	-0.01967627	-0.01967627	-0.01967627	-0.01967627	-0.01967627	-0.01967627	1.011133	-0.01967627	-0.01967627	0.5130006
79_negative_regulator_chr2_203294001_203294201:ATF4_1_b330914	-0.01967627	-0.01967627	-0.01967627	-0.01967627	-0.01967627	-0.01967627	-0.01967627	-0.01967627	0.7419889	-0.01967627	-0.01967627	-0.01967627
79_negative_regulator_chr2_203294001_203294201:ATF4_1_b331370	-0.01967627	-0.01967627	-0.01967627	-0.01967627	-0.01967627	-0.01967627	-0.01967627	-0.01967627	0.4108479	-0.01967627	-0.01967627	-0.01967627
79_negative_regulator_chr2_203294001_203294201:ATF4_1_b331534	-0.01967627	0.4612564	2.162282	-0.01967627	-0.01967627	-0.01967627	2.57138	3.052526	1.60622	-0.01967627	1.943061	2.173429
79_negative_regulator_chr2_203294001_203294201:ATF4_1_b331622	2.039535	2.038697	1.343387	-0.01967627	-0.01967627	-0.01967627	1.792904	3.4581	3.149869	-0.01967627	2.220947	0.901167
79_negative_regulator_chr2_203294001_203294201:ATF4_1_b331623	-0.01967627	-0.01967627	-0.01967627	-0.01967627	-0.01967627	-0.01967627	-0.01967627	-0.01967627	0.7419889	-0.01967627	-0.01967627	-0.01967627
79_negative_regulator_chr2_203294001_203294201:ATF4_1_b332233	2.290512	2.169614	2.162282	2.476501	-0.01967627	-0.01967627	1.609758	2.273192	2.142931	3.222973	1.781072	1.673221
79_negative_regulator_chr2_203294001_203294201:ATF4_1_b332269	-0.01967627	-0.01967627	-0.01967627	-0.01967627	-0.01967627	-0.01967627	-0.01967627	-0.01967627	-0.01967627	-0.01967627	-0.01967627	0.5130006
79_negative_regulator_chr2_203294001_203294201:ATF4_1_b332342	1.55551	0.4612564	-0.01967627	-0.01967627	-0.01967627	-0.01967627	1.955397	1.098078	1.433771	1.456535	2.220947	-0.01967627
79_negative_regulator_chr2_203294001_203294201:ATF4_1_b332347	-0.01967627	-0.01967627	-0.01967627	-0.01967627	-0.01967627	-0.01967627	-0.01967627	-0.01967627	-0.01967627	0.5119349	-0.01967627	-0.01967627
79_negative_regulator_chr2_203294001_203294201:ATF4_1_b332506	-0.01967627	0.4612564	-0.01967627	-0.01967627	-0.01967627	-0.01967627	-0.01967627	-0.01967627	-0.01967627	-0.01967627	-0.01967627	-0.01967627
79_negative_regulator_chr2_203294001_203294201:ATF4_1_b332947	-0.01967627	-0.01967627	-0.01967627	-0.01967627	-0.01967627	-0.01967627	-0.01967627	1.098078	-0.01967627	-0.01967627	-0.01967627	-0.01967627
79_negative_regulator_chr2_203294001_203294201:ATF4_1_b333105	1.109833	-0.01967627	-0.01967627	0.8631463	-0.01967627	-0.01967627	0.85812	2.153536	-0.01967627	-0.01967627	2.453855	-0.01967627
79_negative_regulator_chr2_203294001_203294201:ATF4_1_b333398	-0.01967627	0.8213237	1.728124	1.800784	2.993202	2.784339	0.85812	0.8122488	2.972088	2.744172	-0.01967627	-0.01967627
79_negative_regulator_chr2_203294001_203294201:ATF4_1_b333399	-0.01967627	-0.01967627	-0.01967627	-0.01967627	0.4821289	-0.01967627	-0.01967627	-0.01967627	0.4108479	-0.01967627	-0.01967627	-0.01967627
79_negative_regulator_chr2_203294001_203294201:ATF4_1_b333400	-0.01967627	-0.01967627	-0.01967627	-0.01967627	-0.01967627	-0.01967627	-0.01967627	-0.01967627	-0.01967627	0.5119349	-0.01967627	-0.01967627
79_negative_regulator_chr2_203294001_203294201:ATF4_1_b333540	-0.01967627	-0.01967627	-0.01967627	-0.01967627	-0.01967627	-0.01967627	-0.01967627	-0.01967627	-0.01967627	0.5119349	-0.01967627	-0.01967627
79_negative_regulator_chr2_203294001_203294201:ATF4_1_b333541	-0.01967627	1.109235	4.044091	-0.01967627	-0.01967627	-0.01967627	-0.01967627	2.67195	1.433771	4.773832	1.389582	1.458748
79_negative_regulator_chr2_203294001_203294201:ATF4_1_b333584	-0.01967627	-0.01967627	-0.01967627	-0.01967627	-0.01967627	-0.01967627	0.85812	-0.01967627	-0.01967627	-0.01967627	-0.01967627	-0.01967627
79_negative_regulator_chr2_203294001_203294201:ATF4_1_b334062	-0.01967627	-0.01967627	-0.01967627	-0.01967627	1.78599	-0.01967627	0.85812	1.720248	2.142931	-0.01967627	2.453855	1.859898
79_negative_regulator_chr2_203294001_203294201:ATF4_1_b33418	0.4615688	-0.01967627	-0.01967627	-0.01967627	-0.01967627	-0.01967627	0.85812	-0.01967627	1.433771	-0.01967627	-0.01967627	-0.01967627
79_negative_regulator_chr2_203294001_203294201:ATF4_1_b334218	-0.01967627	0.8213237	1.548542	-0.01967627	-0.01967627	-0.01967627	0.4849778	1.541111	1.76024	2.17073	2.088685	1.673221
79_negative_regulator_chr2_203294001_203294201:ATF4_1_b334506	0.4615688	-0.01967627	-0.01967627	-0.01967627	-0.01967627	-0.01967627	-0.01967627	-0.01967627	0.4108479	-0.01967627	-0.01967627	-0.01967627
79_negative_regulator_chr2_203294001_203294201:ATF4_1_b335653	-0.01967627	1.109235	1.104142	-0.01967627	-0.01967627	1.562689	1.154314	-0.01967627	0.7419889	-0.01967627	1.781072	-0.01967627
79_negative_regulator_chr2_203294001_203294201:ATF4_1_b336219	-0.01967627	1.554778	1.104142	-0.01967627	-0.01967627	-0.01967627	0.4849778	1.720248	-0.01967627	0.5119349	1.145113	1.859898
79_negative_regulator_chr2_203294001_203294201:ATF4_1_b337386	-0.01967627	-0.01967627	-0.01967627	1.800784	-0.01967627	-0.01967627	-0.01967627	-0.01967627	1.76024	2.305101	-0.01967627	0.901167
79_negative_regulator_chr2_203294001_203294201:ATF4_1_b338142	-0.01967627	-0.01967627	0.8171798	-0.01967627	-0.01967627	-0.01967627	-0.01967627	-0.01967627	-0.01967627	-0.01967627	-0.01967627	0.901167
79_negative_regulator_chr2_203294001_203294201:ATF4_1_b339033	-0.01967627	-0.01967627	0.4585984	-0.01967627	-0.01967627	0.4646382	-0.01967627	-0.01967627	-0.01967627	-0.01967627	-0.01967627	-0.01967627
79_negative_regulator_chr2_203294001_203294201:ATF4_1_b339230	-0.01967627	1.109235	-0.01967627	-0.01967627	-0.01967627	0.8265899	-0.01967627	2.984022	2.142931	-0.01967627	1.389582	1.458748
79_negative_regulator_chr2_203294001_203294201:ATF4_1_b339975	1.109833	-0.01967627	-0.01967627	-0.01967627	-0.01967627	-0.01967627	0.85812	2.67195	2.533223	-0.01967627	0.4801073	0.901167
79_negative_regulator_chr2_203294001_203294201:ATF4_1_b339983	3.199865	-0.01967627	1.548542	-0.01967627	-0.01967627	-0.01967627	1.609758	3.180486	3.093009	-0.01967627	0.850592	0.901167
79_negative_regulator_chr2_203294001_203294201:ATF4_1_b340139	1.735505	-0.01967627	0.8171798	-0.01967627	-0.01967627	-0.01967627	-0.01967627	-0.01967627	1.237873	-0.01967627	-0.01967627	-0.01967627
79_negative_regulator_chr2_203294001_203294201:ATF4_1_b341271	-0.01967627	3.666193	2.921863	1.160452	0.8537184	0.4646382	2.355455	2.023051	1.60622	-0.01967627	-0.01967627	0.901167
79_negative_regulator_chr2_203294001_203294201:ATF4_1_b341527	0.8218105	2.854202	1.728124	0.8631463	-0.01967627	-0.01967627	1.609758	0.8122488	-0.01967627	-0.01967627	-0.01967627	-0.01967627
79_negative_regulator_chr2_203294001_203294201:ATF4_1_b341550	2.039535	-0.01967627	3.701191	0.4882348	1.78599	-0.01967627	1.154314	1.336534	0.7419889	1.456535	-0.01967627	-0.01967627
79_negative_regulator_chr2_203294001_203294201:ATF4_1_b341625	-0.01967627	1.109235	-0.01967627	-0.01967627	-0.01967627	-0.01967627	-0.01967627	-0.01967627	0.7419889	-0.01967627	-0.01967627	1.673221
79_negative_regulator_chr2_203294001_203294201:ATF4_1_b342447	-0.01967627	-0.01967627	-0.01967627	-0.01967627	-0.01967627	0.8265899	-0.01967627	-0.01967627	1.011133	-0.01967627	-0.01967627	1.673221
79_negative_regulator_chr2_203294001_203294201:ATF4_1_b34266	1.109833	-0.01967627	2.031561	-0.01967627	-0.01967627	-0.01967627	1.792904	2.153536	0.7419889	-0.01967627	-0.01967627	-0.01967627
79_negative_regulator_chr2_203294001_203294201:ATF4_1_b342750	-0.01967627	-0.01967627	-0.01967627	-0.01967627	-0.01967627	-0.01967627	-0.01967627	-0.01967627	-0.01967627	-0.01967627	-0.01967627	-0.01967627
79_negative_regulator_chr2_203294001_203294201:ATF4_1_b343180	-0.01967627	-0.01967627	-0.01967627	-0.01967627	-0.01967627	0.4646382	-0.01967627	-0.01967627	-0.01967627	-0.01967627	0.4801073	-0.01967627
79_negative_regulator_chr2_203294001_203294201:ATF4_1_b343181	0.4615688	1.109235	3.12788	-0.01967627	0.8537184	2.047745	0.85812	2.023051	2.026294	-0.01967627	2.654336	-0.01967627
79_negative_regulator_chr2_203294001_203294201:ATF4_1_b343182	-0.01967627	-0.01967627	-0.01967627	-0.01967627	-0.01967627	-0.01967627	-0.01967627	-0.01967627	-0.01967627	-0.01967627	0.4801073	-0.01967627
79_negative_regulator_chr2_203294001_203294201:ATF4_1_b343410	-0.01967627	-0.01967627	-0.01967627	-0.01967627	-0.01967627	-0.01967627	-0.01967627	-0.01967627	-0.01967627	0.5119349	-0.01967627	-0.01967627
79_negative_regulator_chr2_203294001_203294201:ATF4_1_b34390	-0.01967627	-0.01967627	-0.01967627	-0.01967627	-0.01967627	-0.01967627	-0.01967627	-0.01967627	-0.01967627	-0.01967627	-0.01967627	-0.01967627
79_negative_regulator_chr2_203294001_203294201:ATF4_1_b344414	-0.01967627	-0.01967627	-0.01967627	-0.01967627	-0.01967627	-0.01967627	-0.01967627	0.8122488	-0.01967627	-0.01967627	-0.01967627	-0.01967627
79_negative_regulator_chr2_203294001_203294201:ATF4_1_b344594	-0.01967627	-0.01967627	-0.01967627	-0.01967627	-0.01967627	0.8265899	1.955397	0.8122488	1.76024	-0.01967627	1.145113	1.859898
79_negative_regulator_chr2_203294001_203294201:ATF4_1_b344728	2.290512	-0.01967627	2.495562	-0.01967627	-0.01967627	-0.01967627	-0.01967627	1.541111	2.616275	1.204752	-0.01967627	2.544145
79_negative_regulator_chr2_203294001_203294201:ATF4_1_b345012	-0.01967627	-0.01967627	0.4585984	0.4882348	-0.01967627	-0.01967627	-0.01967627	-0.01967627	0.4108479	-0.01967627	-0.01967627	-0.01967627
79_negative_regulator_chr2_203294001_203294201:ATF4_1_b345013	-0.01967627	1.554778	2.766115	2.242729	-0.01967627	-0.01967627	2.57138	2.273192	1.899391	2.541276	-0.01967627	2.747118
79_negative_regulator_chr2_203294001_203294201:ATF4_1_b345380	-0.01967627	-0.01967627	-0.01967627	-0.01967627	-0.01967627	-0.01967627	-0.01967627	-0.01967627	0.4108479	-0.01967627	-0.01967627	-0.01967627
79_negative_regulator_chr2_203294001_203294201:ATF4_1_b346619	1.735505	-0.01967627	2.162282	1.406835	-0.01967627	-0.01967627	1.154314	1.720248	2.250839	1.670836	2.557575	-0.01967627
79_negative_regulator_chr2_203294001_203294201:ATF4_1_b347649	-0.01967627	-0.01967627	-0.01967627	-0.01967627	-0.01967627	-0.01967627	-0.01967627	0.8122488	-0.01967627	-0.01967627	-0.01967627	-0.01967627
79_negative_regulator_chr2_203294001_203294201:ATF4_1_b347977	-0.01967627	-0.01967627	-0.01967627	0.4882348	-0.01967627	-0.01967627	-0.01967627	-0.01967627	-0.01967627	-0.01967627	-0.01967627	-0.01967627
79_negative_regulator_chr2_203294001_203294201:ATF4_1_b350523	1.109833	2.774154	2.162282	-0.01967627	-0.01967627	-0.01967627	0.4849778	3.298015	-0.01967627	-0.01967627	1.389582	-0.01967627
79_negative_regulator_chr2_203294001_203294201:ATF4_1_b350546	-0.01967627	0.4612564	-0.01967627	-0.01967627	-0.01967627	-0.01967627	0.4849778	1.336534	1.60622	-0.01967627	-0.01967627	-0.01967627
79_negative_regulator_chr2_203294001_203294201:ATF4_1_b351599	-0.01967627	2.689402	1.343387	-0.01967627	-0.01967627	1.356438	1.154314	2.756521	3.699541	-0.01967627	1.145113	2.649198
79_negative_regulator_chr2_203294001_203294201:ATF4_1_b352326	3.003058	-0.01967627	1.104142	-0.01967627	0.8537184	-0.01967627	2.925281	0.8122488	-0.01967627	-0.01967627	-0.01967627	-0.01967627
79_negative_regulator_chr2_203294001_203294201:ATF4_1_b352720	-0.01967627	-0.01967627	0.4585984	-0.01967627	-0.01967627	-0.01967627	-0.01967627	-0.01967627	-0.01967627	-0.01967627	-0.01967627	-0.01967627
79_negative_regulator_chr2_203294001_203294201:ATF4_1_b35279	1.55551	-0.01967627	2.031561	-0.01967627	-0.01967627	2.047745	2.668321	2.38368	3.033815	-0.01967627	2.088685	3.292439
79_negative_regulator_chr2_203294001_203294201:ATF4_1_b352862	-0.01967627	-0.01967627	-0.01967627	-0.01967627	-0.01967627	-0.01967627	-0.01967627	-0.01967627	0.4108479	-0.01967627	-0.01967627	-0.01967627
79_negative_regulator_chr2_203294001_203294201:ATF4_1_b353538	-0.01967627	-0.01967627	-0.01967627	-0.01967627	-0.01967627	2.299135	-0.01967627	-0.01967627	-0.01967627	-0.01967627	-0.01967627	0.5130006
79_negative_regulator_chr2_203294001_203294201:ATF4_1_b353539	-0.01967627	-0.01967627	-0.01967627	-0.01967627	-0.01967627	1.115703	-0.01967627	-0.01967627	-0.01967627	-0.01967627	-0.01967627	-0.01967627
79_negative_regulator_chr2_203294001_203294201:ATF4_1_b353791	3.137199	-0.01967627	1.343387	-0.01967627	-0.01967627	-0.01967627	3.001681	0.4554392	2.76928	-0.01967627	-0.01967627	2.025164
79_negative_regulator_chr2_203294001_203294201:ATF4_1_b353845	-0.01967627	1.73473	1.104142	-0.01967627	2.226385	-0.01967627	1.792904	1.720248	2.351235	1.670836	1.943061	1.673221
79_negative_regulator_chr2_203294001_203294201:ATF4_1_b354826	2.039535	-0.01967627	0.8171798	0.8631463	-0.01967627	-0.01967627	0.85812	-0.01967627	1.433771	-0.01967627	-0.01967627	-0.01967627
79_negative_regulator_chr2_203294001_203294201:ATF4_1_b355803	-0.01967627	0.4612564	-0.01967627	0.4882348	-0.01967627	-0.01967627	-0.01967627	-0.01967627	0.4108479	-0.01967627	-0.01967627	-0.01967627
79_negative_regulator_chr2_203294001_203294201:ATF4_1_b356138	-0.01967627	-0.01967627	-0.01967627	-0.01967627	0.4821289	-0.01967627	-0.01967627	-0.01967627	-0.01967627	-0.01967627	-0.01967627	-0.01967627
79_negative_regulator_chr2_203294001_203294201:ATF4_1_b356139	-0.01967627	-0.01967627	-0.01967627	-0.01967627	-0.01967627	-0.01967627	-0.01967627	-0.01967627	-0.01967627	-0.01967627	0.4801073	-0.01967627
79_negative_regulator_chr2_203294001_203294201:ATF4_1_b356508	-0.01967627	1.73473	0.8171798	2.580564	-0.01967627	1.115703	1.609758	3.240447	1.60622	-0.01967627	-0.01967627	2.173429
79_negative_regulator_chr2_203294001_203294201:ATF4_1_b356509	-0.01967627	-0.01967627	-0.01967627	1.160452	-0.01967627	-0.01967627	-0.01967627	-0.01967627	-0.01967627	-0.01967627	-0.01967627	-0.01967627
79_negative_regulator_chr2_203294001_203294201:ATF4_1_b356718	-0.01967627	-0.01967627	-0.01967627	-0.01967627	-0.01967627	-0.01967627	-0.01967627	-0.01967627	-0.01967627	-0.01967627	0.4801073	-0.01967627
79_negative_regulator_chr2_203294001_203294201:ATF4_1_b356719	0.4615688	-0.01967627	1.343387	-0.01967627	0.4821289	-0.01967627	1.792904	2.756521	2.840098	1.204752	1.145113	-0.01967627
79_negative_regulator_chr2_203294001_203294201:ATF4_1_b356891	-0.01967627	-0.01967627	-0.01967627	-0.01967627	-0.01967627	-0.01967627	-0.01967627	0.8122488	-0.01967627	-0.01967627	-0.01967627	-0.01967627
79_negative_regulator_chr2_203294001_203294201:ATF4_1_b357118	-0.01967627	-0.01967627	-0.01967627	-0.01967627	-0.01967627	-0.01967627	0.4849778	-0.01967627	-0.01967627	1.204752	-0.01967627	-0.01967627
79_negative_regulator_chr2_203294001_203294201:ATF4_1_b357747	-0.01967627	-0.01967627	-0.01967627	-0.01967627	-0.01967627	-0.01967627	-0.01967627	0.4554392	-0.01967627	-0.01967627	-0.01967627	-0.01967627
79_negative_regulator_chr2_203294001_203294201:ATF4_1_b358036	-0.01967627	0.8213237	-0.01967627	-0.01967627	-0.01967627	-0.01967627	1.154314	-0.01967627	-0.01967627	-0.01967627	0.850592	-0.01967627
79_negative_regulator_chr2_203294001_203294201:ATF4_1_b358359	-0.01967627	0.4612564	-0.01967627	-0.01967627	-0.01967627	1.115703	2.101427	1.541111	2.694805	-0.01967627	-0.01967627	-0.01967627
79_negative_regulator_chr2_203294001_203294201:ATF4_1_b358952	0.8218105	1.73473	-0.01967627	0.8631463	-0.01967627	-0.01967627	-0.01967627	-0.01967627	1.237873	-0.01967627	-0.01967627	-0.01967627
79_negative_regulator_chr2_203294001_203294201:ATF4_1_b359715	-0.01967627	-0.01967627	-0.01967627	-0.01967627	-0.01967627	-0.01967627	-0.01967627	-0.01967627	0.4108479	-0.01967627	-0.01967627	-0.01967627
79_negative_regulator_chr2_203294001_203294201:ATF4_1_b35997	-0.01967627	0.4612564	-0.01967627	-0.01967627	-0.01967627	-0.01967627	-0.01967627	-0.01967627	-0.01967627	-0.01967627	-0.01967627	-0.01967627
79_negative_regulator_chr2_203294001_203294201:ATF4_1_b360012	-0.01967627	-0.01967627	-0.01967627	-0.01967627	-0.01967627	-0.01967627	-0.01967627	-0.01967627	0.4108479	-0.01967627	-0.01967627	-0.01967627
79_negative_regulator_chr2_203294001_203294201:ATF4_1_b360013	-0.01967627	-0.01967627	-0.01967627	-0.01967627	1.148935	-0.01967627	1.792904	0.4554392	0.7419889	-0.01967627	-0.01967627	-0.01967627
79_negative_regulator_chr2_203294001_203294201:ATF4_1_b360602	1.55551	1.73473	1.343387	-0.01967627	1.393884	-0.01967627	2.57138	3.117924	2.533223	1.670836	0.850592	1.673221
79_negative_regulator_chr2_203294001_203294201:ATF4_1_b360768	-0.01967627	-0.01967627	-0.01967627	-0.01967627	-0.01967627	-0.01967627	1.399934	1.336534	0.4108479	1.204752	2.088685	-0.01967627
79_negative_regulator_chr2_203294001_203294201:ATF4_1_b361787	-0.01967627	-0.01967627	-0.01967627	-0.01967627	-0.01967627	-0.01967627	1.792904	2.023051	0.7419889	-0.01967627	-0.01967627	-0.01967627
79_negative_regulator_chr2_203294001_203294201:ATF4_1_b361923	0.4615688	-0.01967627	-0.01967627	-0.01967627	-0.01967627	-0.01967627	-0.01967627	-0.01967627	-0.01967627	-0.01967627	-0.01967627	-0.01967627
79_negative_regulator_chr2_203294001_203294201:ATF4_1_b361950	-0.01967627	0.4612564	-0.01967627	-0.01967627	-0.01967627	2.299135	0.85812	1.879579	1.433771	-0.01967627	1.145113	1.458748
79_negative_regulator_chr2_203294001_203294201:ATF4_1_b362182	3.137199	1.349138	2.921863	-0.01967627	-0.01967627	-0.01967627	1.609758	2.486305	0.7419889	1.456535	-0.01967627	-0.01967627
79_negative_regulator_chr2_203294001_203294201:ATF4_1_b362207	-0.01967627	-0.01967627	-0.01967627	-0.01967627	-0.01967627	-0.01967627	0.85812	1.541111	0.7419889	-0.01967627	-0.01967627	-0.01967627
79_negative_regulator_chr2_203294001_203294201:ATF4_1_b362622	0.4615688	-0.01967627	-0.01967627	-0.01967627	-0.01967627	-0.01967627	-0.01967627	-0.01967627	-0.01967627	-0.01967627	-0.01967627	-0.01967627
79_negative_regulator_chr2_203294001_203294201:ATF4_1_b362691	1.895514	2.169614	1.104142	-0.01967627	2.093982	-0.01967627	1.955397	2.153536	2.445097	3.003345	1.389582	-0.01967627
79_negative_regulator_chr2_203294001_203294201:ATF4_1_b362980	-0.01967627	-0.01967627	1.104142	0.4882348	1.603217	-0.01967627	0.85812	1.098078	1.433771	1.456535	1.145113	-0.01967627
79_negative_regulator_chr2_203294001_203294201:ATF4_1_b363133	-0.01967627	1.73473	1.104142	1.406835	-0.01967627	-0.01967627	0.85812	2.023051	1.011133	0.8995381	-0.01967627	-0.01967627
79_negative_regulator_chr2_203294001_203294201:ATF4_1_b363298	1.109833	2.400429	-0.01967627	2.677623	2.750895	1.356438	4.260275	3.4581	2.351235	3.352774	2.088685	-0.01967627
79_negative_regulator_chr2_203294001_203294201:ATF4_1_b363425	-0.01967627	-0.01967627	-0.01967627	-0.01967627	-0.01967627	-0.01967627	-0.01967627	-0.01967627	-0.01967627	-0.01967627	-0.01967627	-0.01967627
79_negative_regulator_chr2_203294001_203294201:ATF4_1_b363844	-0.01967627	-0.01967627	-0.01967627	-0.01967627	-0.01967627	-0.01967627	-0.01967627	0.8122488	1.76024	-0.01967627	-0.01967627	-0.01967627
79_negative_regulator_chr2_203294001_203294201:ATF4_1_b364021	2.290512	-0.01967627	1.104142	0.8631463	-0.01967627	1.903453	1.955397	2.486305	-0.01967627	1.204752	2.088685	-0.01967627
79_negative_regulator_chr2_203294001_203294201:ATF4_1_b364138	-0.01967627	0.8213237	1.343387	-0.01967627	1.78599	-0.01967627	-0.01967627	0.8122488	2.351235	1.204752	1.145113	0.5130006
79_negative_regulator_chr2_203294001_203294201:ATF4_1_b364496	1.349813	2.038697	-0.01967627	0.4882348	-0.01967627	-0.01967627	1.399934	1.336534	0.7419889	-0.01967627	-0.01967627	-0.01967627
79_negative_regulator_chr2_203294001_203294201:ATF4_1_b365153	0.4615688	-0.01967627	-0.01967627	-0.01967627	-0.01967627	-0.01967627	-0.01967627	-0.01967627	-0.01967627	-0.01967627	-0.01967627	-0.01967627
79_negative_regulator_chr2_203294001_203294201:ATF4_1_b365927	-0.01967627	-0.01967627	-0.01967627	-0.01967627	-0.01967627	-0.01967627	-0.01967627	-0.01967627	1.011133	-0.01967627	-0.01967627	-0.01967627
79_negative_regulator_chr2_203294001_203294201:ATF4_1_b366208	-0.01967627	0.8213237	1.548542	-0.01967627	0.8537184	-0.01967627	1.792904	2.836408	1.237873	-0.01967627	-0.01967627	-0.01967627
79_negative_regulator_chr2_203294001_203294201:ATF4_1_b366589	-0.01967627	2.854202	2.495562	-0.01967627	1.148935	1.115703	-0.01967627	2.153536	2.026294	-0.01967627	-0.01967627	1.859898
79_negative_regulator_chr2_203294001_203294201:ATF4_1_b366679	-0.01967627	-0.01967627	-0.01967627	-0.01967627	-0.01967627	-0.01967627	-0.01967627	-0.01967627	0.7419889	-0.01967627	-0.01967627	1.458748
79_negative_regulator_chr2_203294001_203294201:ATF4_1_b366945	0.4615688	-0.01967627	2.993854	-0.01967627	-0.01967627	-0.01967627	1.792904	-0.01967627	1.237873	-0.01967627	-0.01967627	2.025164
79_negative_regulator_chr2_203294001_203294201:ATF4_1_b367306	1.109833	-0.01967627	0.4585984	-0.01967627	-0.01967627	-0.01967627	1.399934	1.336534	1.60622	-0.01967627	-0.01967627	2.173429
79_negative_regulator_chr2_203294001_203294201:ATF4_1_b367307	-0.01967627	-0.01967627	-0.01967627	-0.01967627	-0.01967627	-0.01967627	-0.01967627	-0.01967627	-0.01967627	-0.01967627	-0.01967627	-0.01967627
79_negative_regulator_chr2_203294001_203294201:ATF4_1_b36830	-0.01967627	-0.01967627	-0.01967627	-0.01967627	-0.01967627	-0.01967627	-0.01967627	-0.01967627	-0.01967627	-0.01967627	-0.01967627	-0.01967627
79_negative_regulator_chr2_203294001_203294201:ATF4_1_b368469	-0.01967627	-0.01967627	-0.01967627	-0.01967627	-0.01967627	-0.01967627	-0.01967627	2.38368	1.76024	-0.01967627	-0.01967627	-0.01967627
79_negative_regulator_chr2_203294001_203294201:ATF4_1_b368493	-0.01967627	4.538089	-0.01967627	-0.01967627	-0.01967627	3.269607	1.399934	3.117924	1.237873	-0.01967627	-0.01967627	1.673221
79_negative_regulator_chr2_203294001_203294201:ATF4_1_b369909	1.109833	-0.01967627	0.8171798	-0.01967627	-0.01967627	0.4646382	1.154314	1.720248	1.76024	-0.01967627	0.4801073	1.859898
79_negative_regulator_chr2_203294001_203294201:ATF4_1_b370353	-0.01967627	3.526593	-0.01967627	3.342622	4.506841	-0.01967627	2.467454	3.774321	2.250839	1.204752	0.850592	2.747118
79_negative_regulator_chr2_203294001_203294201:ATF4_1_b370590	2.775097	1.894704	1.104142	-0.01967627	-0.01967627	1.903453	2.759155	3.240447	2.026294	0.5119349	-0.01967627	0.5130006
79_negative_regulator_chr2_203294001_203294201:ATF4_1_b371278	-0.01967627	-0.01967627	-0.01967627	-0.01967627	-0.01967627	1.743109	-0.01967627	1.879579	-0.01967627	-0.01967627	0.4801073	1.673221
79_negative_regulator_chr2_203294001_203294201:ATF4_1_b371754	1.109833	0.8213237	0.8171798	-0.01967627	0.4821289	-0.01967627	0.85812	0.8122488	1.011133	0.8995381	-0.01967627	-0.01967627
79_negative_regulator_chr2_203294001_203294201:ATF4_1_b372004	-0.01967627	-0.01967627	-0.01967627	-0.01967627	-0.01967627	-0.01967627	-0.01967627	-0.01967627	-0.01967627	-0.01967627	-0.01967627	0.5130006
79_negative_regulator_chr2_203294001_203294201:ATF4_1_b372800	-0.01967627	0.4612564	-0.01967627	-0.01967627	-0.01967627	-0.01967627	-0.01967627	-0.01967627	-0.01967627	-0.01967627	-0.01967627	-0.01967627
79_negative_regulator_chr2_203294001_203294201:ATF4_1_b372801	3.003058	3.476887	2.392792	-0.01967627	-0.01967627	2.299135	2.759155	2.67195	1.237873	1.456535	-0.01967627	1.458748
79_negative_regulator_chr2_203294001_203294201:ATF4_1_b373010	-0.01967627	1.894704	0.4585984	-0.01967627	-0.01967627	-0.01967627	-0.01967627	1.098078	0.4108479	-0.01967627	-0.01967627	-0.01967627
79_negative_regulator_chr2_203294001_203294201:ATF4_1_b374289	-0.01967627	-0.01967627	-0.01967627	-0.01967627	-0.01967627	-0.01967627	-0.01967627	1.541111	-0.01967627	-0.01967627	-0.01967627	-0.01967627
79_negative_regulator_chr2_203294001_203294201:ATF4_1_b375276	2.775097	0.8213237	0.8171798	-0.01967627	1.393884	-0.01967627	1.792904	2.273192	1.76024	0.5119349	2.557575	-0.01967627
79_negative_regulator_chr2_203294001_203294201:ATF4_1_b375668	-0.01967627	-0.01967627	-0.01967627	-0.01967627	-0.01967627	-0.01967627	-0.01967627	-0.01967627	0.7419889	-0.01967627	-0.01967627	-0.01967627
79_negative_regulator_chr2_203294001_203294201:ATF4_1_b376446	-0.01967627	-0.01967627	-0.01967627	-0.01967627	-0.01967627	-0.01967627	-0.01967627	-0.01967627	0.4108479	-0.01967627	-0.01967627	-0.01967627
79_negative_regulator_chr2_203294001_203294201:ATF4_1_b376639	1.109833	-0.01967627	0.4585984	0.4882348	-0.01967627	-0.01967627	-0.01967627	-0.01967627	-0.01967627	-0.01967627	-0.01967627	-0.01967627
79_negative_regulator_chr2_203294001_203294201:ATF4_1_b376961	-0.01967627	-0.01967627	-0.01967627	-0.01967627	-0.01967627	-0.01967627	0.4849778	0.4554392	-0.01967627	-0.01967627	0.850592	-0.01967627
79_negative_regulator_chr2_203294001_203294201:ATF4_1_b377096	-0.01967627	2.169614	2.993854	-0.01967627	-0.01967627	-0.01967627	1.399934	2.273192	2.533223	1.857383	0.4801073	2.173429
79_negative_regulator_chr2_203294001_203294201:ATF4_1_b379166	-0.01967627	-0.01967627	1.343387	-0.01967627	-0.01967627	0.4646382	2.467454	0.4554392	2.142931	2.17073	-0.01967627	-0.01967627
79_negative_regulator_chr2_203294001_203294201:ATF4_1_b379516	-0.01967627	-0.01967627	-0.01967627	-0.01967627	-0.01967627	-0.01967627	0.4849778	-0.01967627	-0.01967627	-0.01967627	-0.01967627	-0.01967627
79_negative_regulator_chr2_203294001_203294201:ATF4_1_b379601	2.039535	1.894704	0.4585984	-0.01967627	-0.01967627	1.562689	1.955397	2.023051	2.250839	2.744172	-0.01967627	2.307867
79_negative_regulator_chr2_203294001_203294201:ATF4_1_b379911	2.039535	-0.01967627	1.104142	-0.01967627	-0.01967627	-0.01967627	1.399934	0.8122488	0.4108479	-0.01967627	-0.01967627	-0.01967627
79_negative_regulator_chr2_203294001_203294201:ATF4_1_b379912	0.4615688	-0.01967627	-0.01967627	-0.01967627	-0.01967627	-0.01967627	-0.01967627	-0.01967627	-0.01967627	-0.01967627	-0.01967627	-0.01967627
79_negative_regulator_chr2_203294001_203294201:ATF4_1_b380150	0.8218105	-0.01967627	3.416874	-0.01967627	-0.01967627	0.4646382	1.609758	3.180486	2.76928	0.5119349	1.598566	-0.01967627
79_negative_regulator_chr2_203294001_203294201:ATF4_1_b380238	0.8218105	-0.01967627	-0.01967627	-0.01967627	2.836266	-0.01967627	1.609758	0.4554392	1.899391	-0.01967627	2.220947	-0.01967627
79_negative_regulator_chr2_203294001_203294201:ATF4_1_b380304	2.690336	2.038697	2.162282	1.800784	0.4821289	1.115703	3.001681	2.912102	2.351235	3.153414	1.389582	-0.01967627
79_negative_regulator_chr2_203294001_203294201:ATF4_1_b380414	-0.01967627	-0.01967627	-0.01967627	-0.01967627	0.8537184	1.562689	2.57138	1.879579	1.011133	-0.01967627	2.088685	1.859898
79_negative_regulator_chr2_203294001_203294201:ATF4_1_b380494	0.4615688	2.59936	-0.01967627	1.617214	1.393884	1.562689	1.955397	1.720248	-0.01967627	0.5119349	-0.01967627	-0.01967627
79_negative_regulator_chr2_203294001_203294201:ATF4_1_b380541	1.55551	1.109235	2.392792	-0.01967627	1.393884	-0.01967627	2.355455	2.582111	1.899391	1.204752	1.781072	-0.01967627
79_negative_regulator_chr2_203294001_203294201:ATF4_1_b381649	1.109833	1.894704	-0.01967627	-0.01967627	-0.01967627	-0.01967627	2.234025	1.720248	3.580491	2.92202	0.850592	1.206729
79_negative_regulator_chr2_203294001_203294201:ATF4_1_b38211	2.600282	1.73473	0.8171798	-0.01967627	-0.01967627	0.8265899	2.101427	1.336534	1.237873	0.8995381	2.088685	-0.01967627
79_negative_regulator_chr2_203294001_203294201:ATF4_1_b382609	-0.01967627	1.109235	0.4585984	-0.01967627	1.148935	4.130451	0.4849778	0.4554392	0.4108479	-0.01967627	1.145113	0.5130006
79_negative_regulator_chr2_203294001_203294201:ATF4_1_b382873	1.735505	-0.01967627	2.495562	1.160452	-0.01967627	-0.01967627	1.154314	1.879579	-0.01967627	-0.01967627	-0.01967627	-0.01967627
79_negative_regulator_chr2_203294001_203294201:ATF4_1_b383025	-0.01967627	-0.01967627	-0.01967627	-0.01967627	-0.01967627	-0.01967627	-0.01967627	-0.01967627	-0.01967627	-0.01967627	-0.01967627	-0.01967627
79_negative_regulator_chr2_203294001_203294201:ATF4_1_b383026	-0.01967627	1.349138	1.728124	-0.01967627	-0.01967627	-0.01967627	-0.01967627	0.8122488	1.433771	1.204752	-0.01967627	1.859898
79_negative_regulator_chr2_203294001_203294201:ATF4_1_b383600	-0.01967627	-0.01967627	-0.01967627	-0.01967627	-0.01967627	-0.01967627	2.467454	-0.01967627	-0.01967627	-0.01967627	-0.01967627	-0.01967627
79_negative_regulator_chr2_203294001_203294201:ATF4_1_b384187	-0.01967627	1.73473	-0.01967627	-0.01967627	0.4821289	-0.01967627	0.85812	1.336534	0.7419889	0.8995381	-0.01967627	-0.01967627
79_negative_regulator_chr2_203294001_203294201:ATF4_1_b384886	-0.01967627	0.8213237	-0.01967627	-0.01967627	1.948189	-0.01967627	-0.01967627	0.8122488	1.60622	-0.01967627	1.389582	-0.01967627
79_negative_regulator_chr2_203294001_203294201:ATF4_1_b385200	0.4615688	-0.01967627	0.8171798	-0.01967627	-0.01967627	2.178909	1.792904	2.486305	2.142931	1.670836	1.145113	-0.01967627
79_negative_regulator_chr2_203294001_203294201:ATF4_1_b386164	-0.01967627	-0.01967627	-0.01967627	-0.01967627	-0.01967627	-0.01967627	0.4849778	1.098078	1.237873	2.305101	-0.01967627	-0.01967627
79_negative_regulator_chr2_203294001_203294201:ATF4_1_b386464	2.600282	-0.01967627	-0.01967627	1.160452	3.200605	-0.01967627	0.85812	1.541111	2.616275	-0.01967627	-0.01967627	1.673221
79_negative_regulator_chr2_203294001_203294201:ATF4_1_b386611	2.775097	2.400429	1.728124	-0.01967627	2.459509	-0.01967627	1.955397	2.273192	2.694805	-0.01967627	-0.01967627	2.544145
79_negative_regulator_chr2_203294001_203294201:ATF4_1_b386612	0.4615688	-0.01967627	-0.01967627	-0.01967627	0.8537184	-0.01967627	-0.01967627	-0.01967627	0.4108479	-0.01967627	-0.01967627	-0.01967627
79_negative_regulator_chr2_203294001_203294201:ATF4_1_b386965	-0.01967627	-0.01967627	2.392792	1.406835	-0.01967627	1.903453	1.399934	0.4554392	2.616275	-0.01967627	-0.01967627	0.5130006
79_negative_regulator_chr2_203294001_203294201:ATF4_1_b387301	-0.01967627	-0.01967627	-0.01967627	2.476501	-0.01967627	-0.01967627	0.85812	0.8122488	2.026294	-0.01967627	-0.01967627	1.673221
79_negative_regulator_chr2_203294001_203294201:ATF4_1_b387311	-0.01967627	-0.01967627	-0.01967627	-0.01967627	-0.01967627	-0.01967627	1.792904	-0.01967627	-0.01967627	-0.01967627	0.4801073	-0.01967627
79_negative_regulator_chr2_203294001_203294201:ATF4_1_b388060	2.290512	2.930041	1.343387	2.580564	-0.01967627	-0.01967627	0.85812	3.180486	3.093009	2.835834	1.598566	1.206729
79_negative_regulator_chr2_203294001_203294201:ATF4_1_b388415	2.039535	1.73473	-0.01967627	-0.01967627	-0.01967627	-0.01967627	1.609758	2.38368	1.899391	1.857383	-0.01967627	1.859898
79_negative_regulator_chr2_203294001_203294201:ATF4_1_b388459	-0.01967627	-0.01967627	1.343387	-0.01967627	-0.01967627	2.513152	0.85812	1.720248	1.011133	-0.01967627	-0.01967627	-0.01967627
79_negative_regulator_chr2_203294001_203294201:ATF4_1_b38851	-0.01967627	-0.01967627	-0.01967627	-0.01967627	0.4821289	-0.01967627	-0.01967627	-0.01967627	-0.01967627	-0.01967627	-0.01967627	-0.01967627
79_negative_regulator_chr2_203294001_203294201:ATF4_1_b389275	0.8218105	0.4612564	-0.01967627	-0.01967627	1.148935	-0.01967627	2.759155	0.8122488	2.445097	-0.01967627	1.389582	1.206729
79_negative_regulator_chr2_203294001_203294201:ATF4_1_b389303	-0.01967627	-0.01967627	-0.01967627	-0.01967627	-0.01967627	-0.01967627	1.609758	1.720248	0.7419889	-0.01967627	-0.01967627	-0.01967627
79_negative_regulator_chr2_203294001_203294201:ATF4_1_b389396	1.735505	2.289633	-0.01967627	1.406835	-0.01967627	2.047745	2.101427	2.756521	3.033815	2.17073	2.453855	1.206729
79_negative_regulator_chr2_203294001_203294201:ATF4_1_b389442	-0.01967627	0.4612564	-0.01967627	-0.01967627	-0.01967627	-0.01967627	-0.01967627	-0.01967627	-0.01967627	-0.01967627	-0.01967627	-0.01967627
79_negative_regulator_chr2_203294001_203294201:ATF4_1_b390227	-0.01967627	0.4612564	-0.01967627	-0.01967627	-0.01967627	-0.01967627	-0.01967627	-0.01967627	-0.01967627	-0.01967627	-0.01967627	-0.01967627
79_negative_regulator_chr2_203294001_203294201:ATF4_1_b39035	-0.01967627	-0.01967627	-0.01967627	-0.01967627	-0.01967627	-0.01967627	0.4849778	-0.01967627	-0.01967627	-0.01967627	-0.01967627	-0.01967627
79_negative_regulator_chr2_203294001_203294201:ATF4_1_b390618	-0.01967627	-0.01967627	-0.01967627	-0.01967627	-0.01967627	-0.01967627	1.609758	1.541111	0.7419889	-0.01967627	-0.01967627	-0.01967627
79_negative_regulator_chr2_203294001_203294201:ATF4_1_b390997	-0.01967627	-0.01967627	-0.01967627	-0.01967627	-0.01967627	-0.01967627	0.4849778	-0.01967627	-0.01967627	-0.01967627	-0.01967627	-0.01967627
79_negative_regulator_chr2_203294001_203294201:ATF4_1_b391519	-0.01967627	-0.01967627	-0.01967627	-0.01967627	-0.01967627	-0.01967627	0.4849778	0.4554392	-0.01967627	-0.01967627	-0.01967627	-0.01967627
79_negative_regulator_chr2_203294001_203294201:ATF4_1_b391685	1.735505	0.8213237	0.4585984	-0.01967627	-0.01967627	-0.01967627	1.154314	4.033538	2.76928	2.17073	0.850592	1.458748
79_negative_regulator_chr2_203294001_203294201:ATF4_1_b391835	-0.01967627	-0.01967627	-0.01967627	-0.01967627	-0.01967627	-0.01967627	-0.01967627	-0.01967627	0.4108479	-0.01967627	-0.01967627	-0.01967627
79_negative_regulator_chr2_203294001_203294201:ATF4_1_b392216	3.137199	1.349138	-0.01967627	-0.01967627	1.948189	1.356438	1.609758	1.720248	0.7419889	2.305101	-0.01967627	1.458748
79_negative_regulator_chr2_203294001_203294201:ATF4_1_b392522	1.735505	1.73473	1.548542	1.406835	-0.01967627	1.562689	1.955397	2.023051	3.580491	-0.01967627	1.598566	1.206729
79_negative_regulator_chr2_203294001_203294201:ATF4_1_b392607	-0.01967627	-0.01967627	0.8171798	-0.01967627	-0.01967627	-0.01967627	-0.01967627	-0.01967627	-0.01967627	-0.01967627	-0.01967627	-0.01967627
79_negative_regulator_chr2_203294001_203294201:ATF4_1_b392608	-0.01967627	0.8213237	2.392792	-0.01967627	-0.01967627	-0.01967627	2.668321	0.4554392	1.237873	-0.01967627	-0.01967627	-0.01967627
79_negative_regulator_chr2_203294001_203294201:ATF4_1_b392634	1.109833	2.854202	-0.01967627	0.8631463	1.148935	1.743109	1.154314	3.117924	1.237873	-0.01967627	-0.01967627	0.5130006
79_negative_regulator_chr2_203294001_203294201:ATF4_1_b39271	1.895514	0.4612564	0.8171798	-0.01967627	1.148935	1.562689	1.399934	0.8122488	1.76024	-0.01967627	-0.01967627	-0.01967627
79_negative_regulator_chr2_203294001_203294201:ATF4_1_b39390	1.349813	1.109235	1.343387	-0.01967627	-0.01967627	0.8265899	1.154314	1.541111	3.093009	-0.01967627	2.342096	-0.01967627
79_negative_regulator_chr2_203294001_203294201:ATF4_1_b393968	-0.01967627	-0.01967627	-0.01967627	-0.01967627	-0.01967627	-0.01967627	-0.01967627	1.098078	0.4108479	-0.01967627	-0.01967627	-0.01967627
79_negative_regulator_chr2_203294001_203294201:ATF4_1_b395531	-0.01967627	0.4612564	-0.01967627	-0.01967627	-0.01967627	0.8265899	2.101427	0.4554392	1.76024	-0.01967627	-0.01967627	0.901167
79_negative_regulator_chr2_203294001_203294201:ATF4_1_b395625	1.109833	-0.01967627	0.8171798	-0.01967627	-0.01967627	-0.01967627	2.234025	1.336534	1.433771	-0.01967627	-0.01967627	-0.01967627
79_negative_regulator_chr2_203294001_203294201:ATF4_1_b396590	-0.01967627	-0.01967627	-0.01967627	-0.01967627	-0.01967627	-0.01967627	0.4849778	-0.01967627	-0.01967627	-0.01967627	-0.01967627	-0.01967627
79_negative_regulator_chr2_203294001_203294201:ATF4_1_b396644	1.109833	1.554778	2.031561	-0.01967627	0.8537184	-0.01967627	0.4849778	2.67195	1.237873	1.857383	1.389582	3.226064
79_negative_regulator_chr2_203294001_203294201:ATF4_1_b397114	-0.01967627	1.109235	0.8171798	2.242729	-0.01967627	2.410109	1.609758	2.38368	2.972088	-0.01967627	-0.01967627	1.206729
79_negative_regulator_chr2_203294001_203294201:ATF4_1_b397451	-0.01967627	-0.01967627	-0.01967627	0.4882348	-0.01967627	-0.01967627	-0.01967627	-0.01967627	-0.01967627	-0.01967627	-0.01967627	-0.01967627
79_negative_regulator_chr2_203294001_203294201:ATF4_1_b397619	-0.01967627	-0.01967627	-0.01967627	-0.01967627	-0.01967627	-0.01967627	-0.01967627	-0.01967627	0.4108479	-0.01967627	-0.01967627	-0.01967627
79_negative_regulator_chr2_203294001_203294201:ATF4_1_b398064	-0.01967627	1.109235	-0.01967627	0.8631463	-0.01967627	-0.01967627	0.85812	-0.01967627	1.011133	-0.01967627	-0.01967627	1.673221
79_negative_regulator_chr2_203294001_203294201:ATF4_1_b398205	1.895514	2.038697	1.887806	-0.01967627	-0.01967627	-0.01967627	0.85812	0.8122488	1.011133	1.204752	-0.01967627	3.006375
79_negative_regulator_chr2_203294001_203294201:ATF4_1_b398454	-0.01967627	-0.01967627	-0.01967627	-0.01967627	-0.01967627	-0.01967627	-0.01967627	-0.01967627	1.60622	-0.01967627	-0.01967627	-0.01967627
79_negative_regulator_chr2_203294001_203294201:ATF4_1_b398931	1.735505	1.554778	2.282136	-0.01967627	1.148935	1.356438	1.399934	2.67195	1.899391	3.153414	1.598566	2.544145
79_negative_regulator_chr2_203294001_203294201:ATF4_1_b398934	-0.01967627	-0.01967627	-0.01967627	-0.01967627	-0.01967627	-0.01967627	-0.01967627	-0.01967627	-0.01967627	-0.01967627	-0.01967627	-0.01967627
79_negative_regulator_chr2_203294001_203294201:ATF4_1_b398998	-0.01967627	-0.01967627	-0.01967627	-0.01967627	-0.01967627	0.4646382	-0.01967627	-0.01967627	-0.01967627	-0.01967627	-0.01967627	-0.01967627
79_negative_regulator_chr2_203294001_203294201:ATF4_1_b39900	-0.01967627	1.73473	0.4585984	-0.01967627	2.563316	-0.01967627	1.154314	1.336534	2.351235	-0.01967627	-0.01967627	0.901167
79_negative_regulator_chr2_203294001_203294201:ATF4_1_b39982	-0.01967627	0.8213237	-0.01967627	-0.01967627	0.8537184	-0.01967627	0.85812	1.720248	0.7419889	-0.01967627	-0.01967627	-0.01967627
79_negative_regulator_chr2_203294001_203294201:ATF4_1_b399978	1.349813	1.109235	-0.01967627	-0.01967627	-0.01967627	-0.01967627	1.399934	0.8122488	0.4108479	-0.01967627	-0.01967627	-0.01967627
79_negative_regulator_chr2_203294001_203294201:ATF4_1_b400643	0.4615688	1.349138	-0.01967627	-0.01967627	-0.01967627	-0.01967627	-0.01967627	1.098078	2.026294	1.204752	-0.01967627	-0.01967627
79_negative_regulator_chr2_203294001_203294201:ATF4_1_b402893	2.039535	-0.01967627	3.062423	-0.01967627	1.393884	2.299135	1.154314	0.4554392	2.026294	1.456535	-0.01967627	2.025164
79_negative_regulator_chr2_203294001_203294201:ATF4_1_b402942	1.349813	1.109235	-0.01967627	-0.01967627	-0.01967627	-0.01967627	0.85812	1.879579	-0.01967627	-0.01967627	-0.01967627	-0.01967627
79_negative_regulator_chr2_203294001_203294201:ATF4_1_b403152	-0.01967627	-0.01967627	-0.01967627	-0.01967627	-0.01967627	-0.01967627	-0.01967627	-0.01967627	-0.01967627	0.5119349	-0.01967627	-0.01967627
79_negative_regulator_chr2_203294001_203294201:ATF4_1_b403153	1.55551	-0.01967627	2.921863	1.617214	-0.01967627	-0.01967627	-0.01967627	1.720248	3.093009	4.493283	-0.01967627	-0.01967627
79_negative_regulator_chr2_203294001_203294201:ATF4_1_b403575	-0.01967627	-0.01967627	-0.01967627	-0.01967627	1.78599	-0.01967627	0.85812	1.098078	-0.01967627	1.456535	1.145113	-0.01967627
79_negative_regulator_chr2_203294001_203294201:ATF4_1_b405246	2.039535	-0.01967627	-0.01967627	1.800784	2.660152	1.903453	2.355455	1.541111	2.533223	-0.01967627	0.850592	-0.01967627
79_negative_regulator_chr2_203294001_203294201:ATF4_1_b405734	-0.01967627	-0.01967627	-0.01967627	-0.01967627	-0.01967627	-0.01967627	-0.01967627	-0.01967627	-0.01967627	-0.01967627	-0.01967627	-0.01967627
79_negative_regulator_chr2_203294001_203294201:ATF4_1_b406783	-0.01967627	0.8213237	2.591495	1.406835	1.948189	1.743109	2.355455	1.720248	3.357243	0.8995381	3.317754	-0.01967627
79_negative_regulator_chr2_203294001_203294201:ATF4_1_b406865	-0.01967627	-0.01967627	-0.01967627	-0.01967627	-0.01967627	-0.01967627	1.792904	-0.01967627	1.433771	-0.01967627	-0.01967627	-0.01967627
79_negative_regulator_chr2_203294001_203294201:ATF4_1_b407030	-0.01967627	-0.01967627	-0.01967627	-0.01967627	-0.01967627	-0.01967627	2.355455	1.720248	-0.01967627	-0.01967627	-0.01967627	-0.01967627
79_negative_regulator_chr2_203294001_203294201:ATF4_1_b407702	-0.01967627	-0.01967627	1.548542	-0.01967627	-0.01967627	-0.01967627	1.399934	1.541111	2.142931	-0.01967627	-0.01967627	-0.01967627
79_negative_regulator_chr2_203294001_203294201:ATF4_1_b407753	-0.01967627	-0.01967627	-0.01967627	-0.01967627	-0.01967627	-0.01967627	-0.01967627	-0.01967627	-0.01967627	-0.01967627	-0.01967627	1.859898
79_negative_regulator_chr2_203294001_203294201:ATF4_1_b408225	2.401325	-0.01967627	-0.01967627	-0.01967627	-0.01967627	-0.01967627	1.154314	3.999238	0.7419889	0.8995381	2.453855	-0.01967627
79_negative_regulator_chr2_203294001_203294201:ATF4_1_b408259	-0.01967627	-0.01967627	-0.01967627	-0.01967627	-0.01967627	-0.01967627	-0.01967627	-0.01967627	0.7419889	-0.01967627	-0.01967627	-0.01967627
79_negative_regulator_chr2_203294001_203294201:ATF4_1_b408454	-0.01967627	-0.01967627	-0.01967627	-0.01967627	-0.01967627	-0.01967627	0.4849778	-0.01967627	-0.01967627	-0.01967627	-0.01967627	-0.01967627
79_negative_regulator_chr2_203294001_203294201:ATF4_1_b409030	-0.01967627	0.4612564	1.104142	-0.01967627	-0.01967627	-0.01967627	0.85812	2.273192	1.011133	1.456535	1.598566	-0.01967627
79_negative_regulator_chr2_203294001_203294201:ATF4_1_b40906	-0.01967627	-0.01967627	1.104142	2.109909	2.459509	2.178909	2.57138	1.098078	1.76024	1.670836	-0.01967627	1.673221
79_negative_regulator_chr2_203294001_203294201:ATF4_1_b409151	-0.01967627	-0.01967627	-0.01967627	1.800784	2.347651	1.356438	-0.01967627	2.153536	1.011133	-0.01967627	-0.01967627	1.458748
79_negative_regulator_chr2_203294001_203294201:ATF4_1_b410105	-0.01967627	-0.01967627	-0.01967627	-0.01967627	-0.01967627	-0.01967627	0.4849778	2.38368	1.237873	2.744172	-0.01967627	-0.01967627
79_negative_regulator_chr2_203294001_203294201:ATF4_1_b410380	3.199865	2.930041	3.657528	1.617214	-0.01967627	3.209503	2.844608	2.38368	3.093009	2.541276	2.453855	2.430838
79_negative_regulator_chr2_203294001_203294201:ATF4_1_b410553	-0.01967627	-0.01967627	-0.01967627	-0.01967627	-0.01967627	0.4646382	-0.01967627	-0.01967627	-0.01967627	-0.01967627	-0.01967627	-0.01967627
79_negative_regulator_chr2_203294001_203294201:ATF4_1_b41112	-0.01967627	-0.01967627	-0.01967627	-0.01967627	-0.01967627	-0.01967627	2.234025	1.541111	2.445097	2.022547	-0.01967627	-0.01967627
79_negative_regulator_chr2_203294001_203294201:ATF4_1_b412253	1.735505	-0.01967627	-0.01967627	-0.01967627	1.393884	-0.01967627	-0.01967627	1.098078	1.899391	-0.01967627	-0.01967627	2.173429
79_negative_regulator_chr2_203294001_203294201:ATF4_1_b412461	-0.01967627	-0.01967627	-0.01967627	-0.01967627	-0.01967627	-0.01967627	-0.01967627	-0.01967627	0.4108479	-0.01967627	-0.01967627	-0.01967627
79_negative_regulator_chr2_203294001_203294201:ATF4_1_b413483	0.4615688	2.169614	1.887806	1.160452	-0.01967627	2.699484	2.234025	1.879579	2.907602	2.646287	2.342096	-0.01967627
79_negative_regulator_chr2_203294001_203294201:ATF4_1_b413843	-0.01967627	-0.01967627	-0.01967627	-0.01967627	-0.01967627	-0.01967627	-0.01967627	0.4554392	-0.01967627	-0.01967627	-0.01967627	-0.01967627
79_negative_regulator_chr2_203294001_203294201:ATF4_1_b413972	-0.01967627	-0.01967627	-0.01967627	0.4882348	-0.01967627	-0.01967627	-0.01967627	-0.01967627	-0.01967627	-0.01967627	-0.01967627	-0.01967627
79_negative_regulator_chr2_203294001_203294201:ATF4_1_b413973	-0.01967627	-0.01967627	-0.01967627	1.160452	-0.01967627	-0.01967627	1.154314	1.541111	1.60622	-0.01967627	-0.01967627	-0.01967627
79_negative_regulator_chr2_203294001_203294201:ATF4_1_b414262	-0.01967627	-0.01967627	-0.01967627	-0.01967627	-0.01967627	-0.01967627	0.4849778	-0.01967627	-0.01967627	0.5119349	-0.01967627	-0.01967627
79_negative_regulator_chr2_203294001_203294201:ATF4_1_b414263	-0.01967627	0.8213237	-0.01967627	-0.01967627	-0.01967627	-0.01967627	-0.01967627	-0.01967627	-0.01967627	0.5119349	-0.01967627	-0.01967627
79_negative_regulator_chr2_203294001_203294201:ATF4_1_b414264	-0.01967627	2.289633	-0.01967627	-0.01967627	-0.01967627	-0.01967627	1.154314	2.38368	1.237873	1.204752	-0.01967627	2.025164
79_negative_regulator_chr2_203294001_203294201:ATF4_1_b414606	-0.01967627	1.554778	1.887806	-0.01967627	-0.01967627	-0.01967627	2.355455	0.8122488	2.250839	-0.01967627	-0.01967627	1.458748
79_negative_regulator_chr2_203294001_203294201:ATF4_1_b414612	1.55551	2.503321	1.343387	-0.01967627	1.148935	1.562689	2.57138	1.720248	1.60622	0.8995381	2.557575	1.458748
79_negative_regulator_chr2_203294001_203294201:ATF4_1_b414674	-0.01967627	-0.01967627	-0.01967627	-0.01967627	0.4821289	-0.01967627	1.609758	0.4554392	-0.01967627	-0.01967627	-0.01967627	-0.01967627
79_negative_regulator_chr2_203294001_203294201:ATF4_1_b415745	-0.01967627	-0.01967627	-0.01967627	-0.01967627	-0.01967627	-0.01967627	-0.01967627	-0.01967627	-0.01967627	-0.01967627	-0.01967627	-0.01967627
79_negative_regulator_chr2_203294001_203294201:ATF4_1_b415997	1.349813	1.554778	0.4585984	-0.01967627	1.948189	1.743109	-0.01967627	2.023051	2.026294	-0.01967627	-0.01967627	-0.01967627
79_negative_regulator_chr2_203294001_203294201:ATF4_1_b417525	0.8218105	-0.01967627	-0.01967627	-0.01967627	-0.01967627	-0.01967627	-0.01967627	-0.01967627	-0.01967627	0.8995381	-0.01967627	-0.01967627
79_negative_regulator_chr2_203294001_203294201:ATF4_1_b417951	-0.01967627	-0.01967627	2.495562	0.8631463	1.393884	0.4646382	2.355455	2.273192	1.76024	1.857383	-0.01967627	2.430838
79_negative_regulator_chr2_203294001_203294201:ATF4_1_b418413	-0.01967627	-0.01967627	-0.01967627	-0.01967627	1.148935	-0.01967627	-0.01967627	0.8122488	0.7419889	-0.01967627	-0.01967627	-0.01967627
79_negative_regulator_chr2_203294001_203294201:ATF4_1_b418437	0.8218105	-0.01967627	-0.01967627	-0.01967627	-0.01967627	-0.01967627	-0.01967627	-0.01967627	1.011133	-0.01967627	-0.01967627	-0.01967627
79_negative_regulator_chr2_203294001_203294201:ATF4_1_b418536	-0.01967627	-0.01967627	0.8171798	-0.01967627	-0.01967627	-0.01967627	-0.01967627	0.4554392	-0.01967627	-0.01967627	-0.01967627	-0.01967627
79_negative_regulator_chr2_203294001_203294201:ATF4_1_b418537	-0.01967627	-0.01967627	3.062423	-0.01967627	-0.01967627	-0.01967627	-0.01967627	1.720248	1.60622	0.8995381	-0.01967627	1.206729
79_negative_regulator_chr2_203294001_203294201:ATF4_1_b4187	-0.01967627	-0.01967627	-0.01967627	-0.01967627	-0.01967627	-0.01967627	-0.01967627	-0.01967627	0.4108479	-0.01967627	0.4801073	0.5130006
79_negative_regulator_chr2_203294001_203294201:ATF4_1_b418773	-0.01967627	0.4612564	-0.01967627	-0.01967627	-0.01967627	-0.01967627	-0.01967627	-0.01967627	-0.01967627	-0.01967627	-0.01967627	-0.01967627
79_negative_regulator_chr2_203294001_203294201:ATF4_1_b420319	0.4615688	3.002092	2.84609	-0.01967627	-0.01967627	0.4646382	1.154314	1.720248	2.026294	0.8995381	0.850592	-0.01967627
79_negative_regulator_chr2_203294001_203294201:ATF4_1_b421473	-0.01967627	1.109235	0.8171798	1.406835	-0.01967627	0.8265899	0.85812	0.8122488	1.899391	0.5119349	-0.01967627	-0.01967627
79_negative_regulator_chr2_203294001_203294201:ATF4_1_b4215	-0.01967627	-0.01967627	-0.01967627	0.8631463	-0.01967627	-0.01967627	-0.01967627	0.4554392	-0.01967627	-0.01967627	0.4801073	-0.01967627
79_negative_regulator_chr2_203294001_203294201:ATF4_1_b4216	-0.01967627	-0.01967627	1.548542	1.617214	-0.01967627	1.743109	2.759155	1.720248	2.840098	-0.01967627	1.389582	2.544145
79_negative_regulator_chr2_203294001_203294201:ATF4_1_b421722	-0.01967627	-0.01967627	1.728124	-0.01967627	0.8537184	-0.01967627	2.668321	1.720248	1.60622	-0.01967627	1.145113	1.458748
79_negative_regulator_chr2_203294001_203294201:ATF4_1_b421871	-0.01967627	2.503321	2.921863	-0.01967627	-0.01967627	-0.01967627	1.609758	1.541111	3.53852	-0.01967627	-0.01967627	-0.01967627
79_negative_regulator_chr2_203294001_203294201:ATF4_1_b421979	-0.01967627	-0.01967627	-0.01967627	-0.01967627	-0.01967627	-0.01967627	0.4849778	-0.01967627	0.7419889	-0.01967627	-0.01967627	-0.01967627
79_negative_regulator_chr2_203294001_203294201:ATF4_1_b422256	-0.01967627	0.8213237	1.728124	-0.01967627	2.226385	-0.01967627	-0.01967627	-0.01967627	1.011133	-0.01967627	1.598566	-0.01967627
79_negative_regulator_chr2_203294001_203294201:ATF4_1_b422629	-0.01967627	-0.01967627	2.031561	1.617214	-0.01967627	0.4646382	0.85812	0.8122488	2.026294	1.456535	-0.01967627	2.544145
79_negative_regulator_chr2_203294001_203294201:ATF4_1_b422934	-0.01967627	-0.01967627	-0.01967627	1.160452	-0.01967627	-0.01967627	1.399934	-0.01967627	1.237873	-0.01967627	-0.01967627	-0.01967627
79_negative_regulator_chr2_203294001_203294201:ATF4_1_b423013	-0.01967627	-0.01967627	-0.01967627	-0.01967627	1.148935	0.8265899	-0.01967627	0.8122488	0.4108479	-0.01967627	0.850592	0.901167
79_negative_regulator_chr2_203294001_203294201:ATF4_1_b423108	-0.01967627	-0.01967627	-0.01967627	-0.01967627	-0.01967627	0.4646382	-0.01967627	-0.01967627	-0.01967627	-0.01967627	-0.01967627	-0.01967627
79_negative_regulator_chr2_203294001_203294201:ATF4_1_b423801	-0.01967627	-0.01967627	-0.01967627	-0.01967627	-0.01967627	-0.01967627	1.399934	-0.01967627	-0.01967627	-0.01967627	-0.01967627	-0.01967627
79_negative_regulator_chr2_203294001_203294201:ATF4_1_b423802	1.109833	-0.01967627	-0.01967627	-0.01967627	-0.01967627	-0.01967627	3.332691	-0.01967627	0.4108479	-0.01967627	-0.01967627	-0.01967627
79_negative_regulator_chr2_203294001_203294201:ATF4_1_b424057	2.775097	-0.01967627	-0.01967627	1.406835	-0.01967627	1.115703	3.074238	2.836408	2.445097	0.8995381	1.145113	-0.01967627
79_negative_regulator_chr2_203294001_203294201:ATF4_1_b424080	1.55551	0.8213237	-0.01967627	-0.01967627	1.78599	-0.01967627	1.154314	2.756521	1.60622	1.670836	-0.01967627	-0.01967627
79_negative_regulator_chr2_203294001_203294201:ATF4_1_b424195	-0.01967627	1.73473	3.363522	1.406835	-0.01967627	1.562689	2.234025	3.298015	2.026294	-0.01967627	-0.01967627	2.838812
79_negative_regulator_chr2_203294001_203294201:ATF4_1_b424438	-0.01967627	-0.01967627	-0.01967627	-0.01967627	1.948189	-0.01967627	-0.01967627	-0.01967627	-0.01967627	-0.01967627	-0.01967627	-0.01967627
79_negative_regulator_chr2_203294001_203294201:ATF4_1_b424531	1.109833	0.8213237	4.600007	0.4882348	-0.01967627	1.115703	3.500064	2.67195	2.250839	1.204752	2.342096	-0.01967627
79_negative_regulator_chr2_203294001_203294201:ATF4_1_b424898	-0.01967627	-0.01967627	-0.01967627	-0.01967627	-0.01967627	-0.01967627	-0.01967627	0.4554392	-0.01967627	-0.01967627	-0.01967627	-0.01967627
79_negative_regulator_chr2_203294001_203294201:ATF4_1_b425576	-0.01967627	0.4612564	3.518001	-0.01967627	-0.01967627	-0.01967627	0.4849778	1.541111	1.76024	-0.01967627	1.943061	-0.01967627
79_negative_regulator_chr2_203294001_203294201:ATF4_1_b42602	2.931	-0.01967627	2.993854	-0.01967627	1.148935	1.743109	0.85812	2.756521	2.616275	-0.01967627	1.145113	2.173429
79_negative_regulator_chr2_203294001_203294201:ATF4_1_b426305	-0.01967627	-0.01967627	-0.01967627	-0.01967627	-0.01967627	-0.01967627	-0.01967627	-0.01967627	-0.01967627	-0.01967627	0.4801073	-0.01967627
79_negative_regulator_chr2_203294001_203294201:ATF4_1_b426365	1.109833	-0.01967627	-0.01967627	1.617214	-0.01967627	-0.01967627	1.955397	2.153536	1.60622	-0.01967627	-0.01967627	-0.01967627
79_negative_regulator_chr2_203294001_203294201:ATF4_1_b426537	0.4615688	3.198882	2.162282	-0.01967627	1.603217	-0.01967627	1.955397	2.38368	2.250839	-0.01967627	-0.01967627	1.673221
79_negative_regulator_chr2_203294001_203294201:ATF4_1_b426596	-0.01967627	-0.01967627	1.548542	1.96361	-0.01967627	2.513152	0.4849778	1.879579	0.7419889	-0.01967627	2.453855	-0.01967627
79_negative_regulator_chr2_203294001_203294201:ATF4_1_b426669	-0.01967627	0.4612564	0.4585984	-0.01967627	-0.01967627	-0.01967627	0.4849778	1.720248	2.250839	-0.01967627	-0.01967627	-0.01967627
79_negative_regulator_chr2_203294001_203294201:ATF4_1_b426703	2.290512	3.002092	-0.01967627	-0.01967627	2.226385	1.356438	0.4849778	2.023051	0.4108479	1.456535	1.943061	1.859898
79_negative_regulator_chr2_203294001_203294201:ATF4_1_b42731	2.600282	2.289633	4.173731	3.510113	2.347651	1.562689	2.668321	4.163119	4.311225	0.8995381	3.317754	-0.01967627
79_negative_regulator_chr2_203294001_203294201:ATF4_1_b427468	-0.01967627	1.109235	-0.01967627	-0.01967627	-0.01967627	-0.01967627	1.792904	2.153536	2.533223	0.8995381	-0.01967627	-0.01967627
79_negative_regulator_chr2_203294001_203294201:ATF4_1_b427961	0.8218105	0.8213237	1.887806	0.8631463	-0.01967627	2.299135	1.154314	1.879579	2.250839	1.204752	1.145113	1.458748
79_negative_regulator_chr2_203294001_203294201:ATF4_1_b428081	0.8218105	3.198882	0.8171798	2.109909	-0.01967627	-0.01967627	1.154314	2.153536	2.026294	1.204752	1.781072	-0.01967627
79_negative_regulator_chr2_203294001_203294201:ATF4_1_b428131	-0.01967627	-0.01967627	-0.01967627	-0.01967627	-0.01967627	0.4646382	0.4849778	-0.01967627	1.433771	-0.01967627	-0.01967627	-0.01967627
79_negative_regulator_chr2_203294001_203294201:ATF4_1_b428232	-0.01967627	-0.01967627	-0.01967627	-0.01967627	-0.01967627	-0.01967627	0.4849778	-0.01967627	-0.01967627	-0.01967627	-0.01967627	-0.01967627
79_negative_regulator_chr2_203294001_203294201:ATF4_1_b428498	0.8218105	2.400429	-0.01967627	-0.01967627	-0.01967627	1.356438	1.609758	2.023051	1.76024	-0.01967627	2.088685	-0.01967627
79_negative_regulator_chr2_203294001_203294201:ATF4_1_b42919	-0.01967627	-0.01967627	-0.01967627	-0.01967627	-0.01967627	-0.01967627	1.154314	-0.01967627	-0.01967627	1.456535	-0.01967627	-0.01967627
79_negative_regulator_chr2_203294001_203294201:ATF4_1_b430143	0.4615688	-0.01967627	2.392792	-0.01967627	-0.01967627	3.012526	1.609758	-0.01967627	1.76024	-0.01967627	1.389582	-0.01967627
79_negative_regulator_chr2_203294001_203294201:ATF4_1_b430829	0.8218105	1.894704	1.343387	-0.01967627	-0.01967627	-0.01967627	1.955397	2.153536	-0.01967627	-0.01967627	-0.01967627	1.673221
79_negative_regulator_chr2_203294001_203294201:ATF4_1_b430844	-0.01967627	-0.01967627	-0.01967627	-0.01967627	-0.01967627	0.4646382	-0.01967627	-0.01967627	-0.01967627	-0.01967627	-0.01967627	-0.01967627
79_negative_regulator_chr2_203294001_203294201:ATF4_1_b430881	-0.01967627	-0.01967627	-0.01967627	-0.01967627	-0.01967627	-0.01967627	-0.01967627	-0.01967627	-0.01967627	-0.01967627	-0.01967627	-0.01967627
79_negative_regulator_chr2_203294001_203294201:ATF4_1_b43119	-0.01967627	-0.01967627	0.4585984	-0.01967627	-0.01967627	-0.01967627	-0.01967627	-0.01967627	-0.01967627	-0.01967627	-0.01967627	-0.01967627
79_negative_regulator_chr2_203294001_203294201:ATF4_1_b43126	-0.01967627	-0.01967627	2.84609	-0.01967627	-0.01967627	-0.01967627	0.4849778	2.273192	2.142931	-0.01967627	-0.01967627	0.901167
79_negative_regulator_chr2_203294001_203294201:ATF4_1_b431289	2.401325	2.503321	3.250507	-0.01967627	-0.01967627	-0.01967627	2.467454	2.023051	3.149869	1.670836	-0.01967627	1.206729
79_negative_regulator_chr2_203294001_203294201:ATF4_1_b431653	2.290512	-0.01967627	-0.01967627	-0.01967627	-0.01967627	-0.01967627	1.955397	0.8122488	0.7419889	-0.01967627	-0.01967627	-0.01967627
79_negative_regulator_chr2_203294001_203294201:ATF4_1_b431684	-0.01967627	-0.01967627	-0.01967627	-0.01967627	-0.01967627	-0.01967627	1.955397	-0.01967627	-0.01967627	0.8995381	-0.01967627	-0.01967627
79_negative_regulator_chr2_203294001_203294201:ATF4_1_b431904	0.4615688	-0.01967627	-0.01967627	-0.01967627	-0.01967627	-0.01967627	2.101427	1.879579	2.533223	1.456535	0.4801073	1.206729
79_negative_regulator_chr2_203294001_203294201:ATF4_1_b432105	-0.01967627	-0.01967627	-0.01967627	-0.01967627	-0.01967627	0.4646382	-0.01967627	-0.01967627	-0.01967627	-0.01967627	-0.01967627	-0.01967627
79_negative_regulator_chr2_203294001_203294201:ATF4_1_b4330	-0.01967627	1.894704	3.308121	-0.01967627	1.148935	-0.01967627	2.101427	1.541111	1.433771	1.456535	-0.01967627	1.458748
79_negative_regulator_chr2_203294001_203294201:ATF4_1_b433590	1.349813	0.4612564	1.104142	0.4882348	2.750895	1.562689	2.759155	2.023051	2.972088	0.5119349	1.145113	2.544145
79_negative_regulator_chr2_203294001_203294201:ATF4_1_b433591	-0.01967627	-0.01967627	-0.01967627	-0.01967627	-0.01967627	-0.01967627	-0.01967627	-0.01967627	-0.01967627	-0.01967627	-0.01967627	0.5130006
79_negative_regulator_chr2_203294001_203294201:ATF4_1_b434178	-0.01967627	-0.01967627	-0.01967627	-0.01967627	-0.01967627	0.8265899	-0.01967627	2.023051	-0.01967627	-0.01967627	-0.01967627	-0.01967627
79_negative_regulator_chr2_203294001_203294201:ATF4_1_b434978	-0.01967627	-0.01967627	-0.01967627	-0.01967627	-0.01967627	-0.01967627	-0.01967627	-0.01967627	0.7419889	-0.01967627	-0.01967627	-0.01967627
79_negative_regulator_chr2_203294001_203294201:ATF4_1_b43498	0.8218105	-0.01967627	-0.01967627	-0.01967627	-0.01967627	-0.01967627	-0.01967627	-0.01967627	-0.01967627	-0.01967627	-0.01967627	-0.01967627
79_negative_regulator_chr2_203294001_203294201:ATF4_1_b435086	-0.01967627	-0.01967627	-0.01967627	-0.01967627	-0.01967627	-0.01967627	-0.01967627	-0.01967627	0.4108479	-0.01967627	-0.01967627	-0.01967627
79_negative_regulator_chr2_203294001_203294201:ATF4_1_b435714	1.735505	0.8213237	0.4585984	-0.01967627	-0.01967627	-0.01967627	1.154314	2.023051	1.899391	1.204752	-0.01967627	-0.01967627
79_negative_regulator_chr2_203294001_203294201:ATF4_1_b435715	0.4615688	-0.01967627	-0.01967627	-0.01967627	-0.01967627	-0.01967627	-0.01967627	-0.01967627	-0.01967627	-0.01967627	-0.01967627	-0.01967627
79_negative_regulator_chr2_203294001_203294201:ATF4_1_b435771	0.4615688	2.774154	2.495562	-0.01967627	-0.01967627	0.4646382	1.399934	2.756521	2.351235	1.857383	-0.01967627	-0.01967627
79_negative_regulator_chr2_203294001_203294201:ATF4_1_b435802	-0.01967627	-0.01967627	-0.01967627	-0.01967627	-0.01967627	-0.01967627	-0.01967627	-0.01967627	0.4108479	-0.01967627	-0.01967627	-0.01967627
79_negative_regulator_chr2_203294001_203294201:ATF4_1_b436073	0.4615688	-0.01967627	-0.01967627	-0.01967627	-0.01967627	-0.01967627	-0.01967627	-0.01967627	-0.01967627	-0.01967627	-0.01967627	-0.01967627
79_negative_regulator_chr2_203294001_203294201:ATF4_1_b437401	-0.01967627	-0.01967627	-0.01967627	-0.01967627	-0.01967627	-0.01967627	-0.01967627	-0.01967627	1.433771	-0.01967627	-0.01967627	-0.01967627
79_negative_regulator_chr2_203294001_203294201:ATF4_1_b438328	-0.01967627	-0.01967627	-0.01967627	-0.01967627	-0.01967627	1.115703	-0.01967627	-0.01967627	-0.01967627	-0.01967627	-0.01967627	-0.01967627
79_negative_regulator_chr2_203294001_203294201:ATF4_1_b438751	-0.01967627	-0.01967627	-0.01967627	-0.01967627	-0.01967627	-0.01967627	-0.01967627	-0.01967627	-0.01967627	1.857383	-0.01967627	-0.01967627
79_negative_regulator_chr2_203294001_203294201:ATF4_1_b439617	0.4615688	-0.01967627	2.031561	0.8631463	1.148935	-0.01967627	0.4849778	1.098078	2.694805	1.456535	1.389582	1.458748
79_negative_regulator_chr2_203294001_203294201:ATF4_1_b439928	2.600282	1.349138	1.343387	2.580564	4.480564	2.609324	3.074238	2.582111	-0.01967627	1.670836	3.586533	1.673221
79_negative_regulator_chr2_203294001_203294201:ATF4_1_b440245	-0.01967627	2.503321	1.548542	1.96361	1.603217	-0.01967627	0.4849778	3.240447	1.60622	1.456535	-0.01967627	-0.01967627
79_negative_regulator_chr2_203294001_203294201:ATF4_1_b440679	2.931	2.400429	-0.01967627	1.160452	0.8537184	-0.01967627	3.209244	3.353374	1.60622	1.456535	-0.01967627	-0.01967627
79_negative_regulator_chr2_203294001_203294201:ATF4_1_b441179	5.626992	-0.01967627	1.548542	3.456414	-0.01967627	-0.01967627	3.785851	1.336534	2.533223	2.646287	0.850592	-0.01967627
79_negative_regulator_chr2_203294001_203294201:ATF4_1_b441369	-0.01967627	0.8213237	-0.01967627	-0.01967627	-0.01967627	-0.01967627	2.101427	-0.01967627	-0.01967627	-0.01967627	-0.01967627	-0.01967627
79_negative_regulator_chr2_203294001_203294201:ATF4_1_b441523	-0.01967627	-0.01967627	-0.01967627	-0.01967627	-0.01967627	-0.01967627	1.154314	-0.01967627	-0.01967627	-0.01967627	-0.01967627	0.5130006
79_negative_regulator_chr2_203294001_203294201:ATF4_1_b441653	-0.01967627	-0.01967627	-0.01967627	-0.01967627	-0.01967627	-0.01967627	-0.01967627	-0.01967627	-0.01967627	-0.01967627	-0.01967627	-0.01967627
79_negative_regulator_chr2_203294001_203294201:ATF4_1_b441968	-0.01967627	-0.01967627	0.4585984	-0.01967627	-0.01967627	-0.01967627	-0.01967627	-0.01967627	-0.01967627	-0.01967627	-0.01967627	0.5130006
79_negative_regulator_chr2_203294001_203294201:ATF4_1_b442058	-0.01967627	2.038697	0.8171798	-0.01967627	-0.01967627	0.4646382	0.4849778	1.720248	1.237873	-0.01967627	2.830327	2.307867
79_negative_regulator_chr2_203294001_203294201:ATF4_1_b442061	-0.01967627	0.4612564	0.8171798	2.109909	-0.01967627	-0.01967627	-0.01967627	1.336534	1.899391	-0.01967627	0.850592	-0.01967627
79_negative_regulator_chr2_203294001_203294201:ATF4_1_b442340	2.039535	0.4612564	-0.01967627	-0.01967627	-0.01967627	-0.01967627	1.154314	1.879579	2.142931	3.289333	0.4801073	2.173429
79_negative_regulator_chr2_203294001_203294201:ATF4_1_b44280	-0.01967627	-0.01967627	-0.01967627	-0.01967627	1.393884	-0.01967627	-0.01967627	-0.01967627	0.7419889	-0.01967627	-0.01967627	2.173429
79_negative_regulator_chr2_203294001_203294201:ATF4_1_b443121	-0.01967627	2.038697	2.031561	2.854107	-0.01967627	1.903453	1.792904	2.582111	2.840098	2.428016	-0.01967627	1.458748
79_negative_regulator_chr2_203294001_203294201:ATF4_1_b443238	-0.01967627	-0.01967627	-0.01967627	-0.01967627	0.8537184	-0.01967627	2.101427	-0.01967627	2.026294	-0.01967627	1.781072	1.859898
79_negative_regulator_chr2_203294001_203294201:ATF4_1_b444186	-0.01967627	-0.01967627	2.495562	-0.01967627	1.393884	-0.01967627	1.399934	2.486305	1.433771	1.857383	1.145113	-0.01967627
79_negative_regulator_chr2_203294001_203294201:ATF4_1_b444236	-0.01967627	1.554778	0.8171798	1.617214	-0.01967627	-0.01967627	1.792904	1.098078	2.026294	-0.01967627	1.145113	1.458748
79_negative_regulator_chr2_203294001_203294201:ATF4_1_b445347	-0.01967627	-0.01967627	-0.01967627	-0.01967627	-0.01967627	0.4646382	-0.01967627	-0.01967627	-0.01967627	-0.01967627	-0.01967627	-0.01967627
79_negative_regulator_chr2_203294001_203294201:ATF4_1_b44548	1.349813	1.73473	-0.01967627	-0.01967627	0.4821289	-0.01967627	-0.01967627	2.486305	2.533223	1.857383	-0.01967627	-0.01967627
79_negative_regulator_chr2_203294001_203294201:ATF4_1_b445526	-0.01967627	-0.01967627	1.548542	-0.01967627	-0.01967627	-0.01967627	1.955397	1.541111	2.351235	1.204752	-0.01967627	1.673221
79_negative_regulator_chr2_203294001_203294201:ATF4_1_b445835	1.895514	3.070714	-0.01967627	-0.01967627	1.78599	-0.01967627	-0.01967627	2.153536	2.142931	-0.01967627	-0.01967627	1.458748
79_negative_regulator_chr2_203294001_203294201:ATF4_1_b446025	-0.01967627	-0.01967627	2.031561	0.8631463	0.4821289	1.356438	4.260275	1.720248	3.033815	2.428016	1.943061	1.673221
79_negative_regulator_chr2_203294001_203294201:ATF4_1_b446801	1.349813	-0.01967627	2.282136	1.617214	-0.01967627	-0.01967627	2.57138	-0.01967627	3.257279	-0.01967627	-0.01967627	1.206729
79_negative_regulator_chr2_203294001_203294201:ATF4_1_b446890	-0.01967627	0.4612564	1.104142	1.406835	1.148935	-0.01967627	2.355455	2.756521	1.433771	0.8995381	1.943061	1.458748
79_negative_regulator_chr2_203294001_203294201:ATF4_1_b447167	-0.01967627	-0.01967627	-0.01967627	-0.01967627	0.4821289	-0.01967627	-0.01967627	-0.01967627	-0.01967627	-0.01967627	0.4801073	-0.01967627
79_negative_regulator_chr2_203294001_203294201:ATF4_1_b447256	1.109833	1.349138	-0.01967627	-0.01967627	2.563316	2.047745	2.355455	2.756521	3.404742	-0.01967627	0.4801073	2.025164
79_negative_regulator_chr2_203294001_203294201:ATF4_1_b447257	-0.01967627	-0.01967627	-0.01967627	-0.01967627	-0.01967627	-0.01967627	-0.01967627	-0.01967627	-0.01967627	-0.01967627	-0.01967627	-0.01967627
79_negative_regulator_chr2_203294001_203294201:ATF4_1_b447369	-0.01967627	2.400429	1.104142	-0.01967627	1.78599	-0.01967627	2.844608	0.8122488	2.142931	-0.01967627	2.342096	1.673221
79_negative_regulator_chr2_203294001_203294201:ATF4_1_b447992	1.349813	1.554778	2.495562	0.8631463	-0.01967627	-0.01967627	1.399934	2.023051	2.533223	0.5119349	2.220947	1.206729
79_negative_regulator_chr2_203294001_203294201:ATF4_1_b447993	-0.01967627	-0.01967627	0.4585984	-0.01967627	-0.01967627	-0.01967627	-0.01967627	-0.01967627	-0.01967627	-0.01967627	-0.01967627	-0.01967627
79_negative_regulator_chr2_203294001_203294201:ATF4_1_b44804	-0.01967627	-0.01967627	0.4585984	-0.01967627	-0.01967627	-0.01967627	0.85812	2.153536	-0.01967627	0.5119349	1.389582	-0.01967627
79_negative_regulator_chr2_203294001_203294201:ATF4_1_b44830	1.55551	0.4612564	2.031561	-0.01967627	1.393884	3.994589	0.85812	2.153536	1.237873	-0.01967627	1.598566	1.673221
79_negative_regulator_chr2_203294001_203294201:ATF4_1_b448431	-0.01967627	-0.01967627	-0.01967627	-0.01967627	-0.01967627	-0.01967627	-0.01967627	-0.01967627	0.4108479	-0.01967627	-0.01967627	-0.01967627
79_negative_regulator_chr2_203294001_203294201:ATF4_1_b448651	1.735505	-0.01967627	-0.01967627	1.160452	-0.01967627	-0.01967627	1.154314	2.38368	1.237873	-0.01967627	-0.01967627	0.901167
79_negative_regulator_chr2_203294001_203294201:ATF4_1_b44868	-0.01967627	-0.01967627	-0.01967627	-0.01967627	-0.01967627	-0.01967627	-0.01967627	-0.01967627	-0.01967627	-0.01967627	-0.01967627	-0.01967627
79_negative_regulator_chr2_203294001_203294201:ATF4_1_b448861	-0.01967627	-0.01967627	-0.01967627	-0.01967627	-0.01967627	-0.01967627	-0.01967627	-0.01967627	-0.01967627	-0.01967627	-0.01967627	-0.01967627
79_negative_regulator_chr2_203294001_203294201:ATF4_1_b449681	1.735505	-0.01967627	2.162282	-0.01967627	1.148935	-0.01967627	-0.01967627	1.098078	1.76024	-0.01967627	-0.01967627	2.025164
79_negative_regulator_chr2_203294001_203294201:ATF4_1_b449723	1.349813	1.109235	1.728124	-0.01967627	1.393884	-0.01967627	2.234025	2.273192	1.76024	1.456535	-0.01967627	0.5130006
79_negative_regulator_chr2_203294001_203294201:ATF4_1_b450110	1.735505	2.289633	1.548542	-0.01967627	4.281859	-0.01967627	1.955397	3.406687	1.76024	2.541276	2.453855	-0.01967627
79_negative_regulator_chr2_203294001_203294201:ATF4_1_b450477	-0.01967627	-0.01967627	2.993854	-0.01967627	-0.01967627	-0.01967627	1.154314	1.879579	1.433771	1.456535	-0.01967627	-0.01967627
79_negative_regulator_chr2_203294001_203294201:ATF4_1_b45056	-0.01967627	-0.01967627	0.4585984	-0.01967627	-0.01967627	-0.01967627	1.609758	2.273192	-0.01967627	-0.01967627	1.145113	1.859898
79_negative_regulator_chr2_203294001_203294201:ATF4_1_b450636	-0.01967627	1.73473	-0.01967627	-0.01967627	-0.01967627	-0.01967627	0.4849778	0.4554392	-0.01967627	-0.01967627	-0.01967627	-0.01967627
79_negative_regulator_chr2_203294001_203294201:ATF4_1_b451248	1.109833	1.73473	1.548542	-0.01967627	-0.01967627	0.8265899	1.399934	2.38368	1.60622	-0.01967627	-0.01967627	-0.01967627
79_negative_regulator_chr2_203294001_203294201:ATF4_1_b45151	1.349813	-0.01967627	3.12788	-0.01967627	1.603217	-0.01967627	1.399934	1.336534	2.351235	1.857383	0.850592	1.673221
79_negative_regulator_chr2_203294001_203294201:ATF4_1_b451549	-0.01967627	-0.01967627	-0.01967627	-0.01967627	-0.01967627	-0.01967627	-0.01967627	-0.01967627	-0.01967627	-0.01967627	-0.01967627	0.5130006
79_negative_regulator_chr2_203294001_203294201:ATF4_1_b45161	-0.01967627	-0.01967627	-0.01967627	-0.01967627	-0.01967627	-0.01967627	-0.01967627	-0.01967627	0.4108479	-0.01967627	-0.01967627	-0.01967627
79_negative_regulator_chr2_203294001_203294201:ATF4_1_b451714	-0.01967627	-0.01967627	-0.01967627	-0.01967627	-0.01967627	-0.01967627	0.85812	-0.01967627	-0.01967627	-0.01967627	-0.01967627	-0.01967627
79_negative_regulator_chr2_203294001_203294201:ATF4_1_b451975	0.8218105	-0.01967627	-0.01967627	1.96361	-0.01967627	1.903453	2.57138	2.273192	2.616275	2.428016	1.598566	-0.01967627
79_negative_regulator_chr2_203294001_203294201:ATF4_1_b452508	2.600282	-0.01967627	-0.01967627	-0.01967627	-0.01967627	-0.01967627	1.399934	-0.01967627	2.026294	-0.01967627	2.088685	-0.01967627
79_negative_regulator_chr2_203294001_203294201:ATF4_1_b452624	2.170474	-0.01967627	-0.01967627	1.617214	-0.01967627	-0.01967627	1.792904	0.8122488	2.250839	2.541276	-0.01967627	2.307867
79_negative_regulator_chr2_203294001_203294201:ATF4_1_b45272	-0.01967627	-0.01967627	-0.01967627	-0.01967627	-0.01967627	-0.01967627	-0.01967627	0.4554392	-0.01967627	1.670836	1.145113	-0.01967627
79_negative_regulator_chr2_203294001_203294201:ATF4_1_b45278	-0.01967627	3.258934	1.343387	-0.01967627	-0.01967627	-0.01967627	0.85812	2.023051	0.7419889	-0.01967627	-0.01967627	-0.01967627
79_negative_regulator_chr2_203294001_203294201:ATF4_1_b452835	3.794493	1.109235	-0.01967627	-0.01967627	0.8537184	-0.01967627	1.955397	2.38368	2.445097	-0.01967627	-0.01967627	0.901167
79_negative_regulator_chr2_203294001_203294201:ATF4_1_b453225	1.55551	1.349138	-0.01967627	2.476501	-0.01967627	-0.01967627	2.467454	1.098078	1.899391	-0.01967627	-0.01967627	1.458748
79_negative_regulator_chr2_203294001_203294201:ATF4_1_b453226	0.4615688	-0.01967627	-0.01967627	-0.01967627	-0.01967627	-0.01967627	0.4849778	-0.01967627	-0.01967627	-0.01967627	-0.01967627	-0.01967627
79_negative_regulator_chr2_203294001_203294201:ATF4_1_b45351	-0.01967627	-0.01967627	-0.01967627	0.4882348	-0.01967627	-0.01967627	-0.01967627	-0.01967627	-0.01967627	-0.01967627	-0.01967627	-0.01967627
79_negative_regulator_chr2_203294001_203294201:ATF4_1_b453946	-0.01967627	2.038697	-0.01967627	-0.01967627	-0.01967627	1.115703	1.154314	1.541111	0.4108479	2.428016	1.598566	2.173429
79_negative_regulator_chr2_203294001_203294201:ATF4_1_b453947	-0.01967627	0.4612564	-0.01967627	-0.01967627	-0.01967627	-0.01967627	-0.01967627	-0.01967627	-0.01967627	-0.01967627	-0.01967627	1.206729
79_negative_regulator_chr2_203294001_203294201:ATF4_1_b454503	1.895514	0.4612564	1.548542	-0.01967627	-0.01967627	-0.01967627	2.101427	2.486305	1.60622	1.456535	2.654336	-0.01967627
79_negative_regulator_chr2_203294001_203294201:ATF4_1_b454507	-0.01967627	2.038697	-0.01967627	-0.01967627	-0.01967627	-0.01967627	0.4849778	1.098078	1.237873	-0.01967627	-0.01967627	-0.01967627
79_negative_regulator_chr2_203294001_203294201:ATF4_1_b454508	-0.01967627	-0.01967627	-0.01967627	-0.01967627	-0.01967627	-0.01967627	-0.01967627	-0.01967627	-0.01967627	-0.01967627	-0.01967627	-0.01967627
79_negative_regulator_chr2_203294001_203294201:ATF4_1_b454538	-0.01967627	-0.01967627	-0.01967627	-0.01967627	-0.01967627	-0.01967627	0.4849778	0.4554392	0.7419889	1.857383	-0.01967627	-0.01967627
79_negative_regulator_chr2_203294001_203294201:ATF4_1_b454837	0.4615688	0.4612564	-0.01967627	-0.01967627	-0.01967627	-0.01967627	-0.01967627	0.4554392	0.4108479	1.670836	-0.01967627	1.458748
79_negative_regulator_chr2_203294001_203294201:ATF4_1_b454838	2.170474	2.038697	-0.01967627	0.4882348	-0.01967627	-0.01967627	2.57138	2.486305	2.142931	3.153414	-0.01967627	3.735756
79_negative_regulator_chr2_203294001_203294201:ATF4_1_b455539	-0.01967627	-0.01967627	-0.01967627	-0.01967627	-0.01967627	-0.01967627	-0.01967627	-0.01967627	0.4108479	-0.01967627	-0.01967627	-0.01967627
79_negative_regulator_chr2_203294001_203294201:ATF4_1_b455652	-0.01967627	-0.01967627	-0.01967627	-0.01967627	-0.01967627	-0.01967627	-0.01967627	-0.01967627	-0.01967627	-0.01967627	-0.01967627	-0.01967627
79_negative_regulator_chr2_203294001_203294201:ATF4_1_b456071	-0.01967627	-0.01967627	-0.01967627	-0.01967627	-0.01967627	-0.01967627	-0.01967627	-0.01967627	0.4108479	-0.01967627	-0.01967627	-0.01967627
79_negative_regulator_chr2_203294001_203294201:ATF4_1_b456627	0.8218105	2.503321	3.062423	0.8631463	1.393884	0.8265899	3.272288	2.912102	2.026294	2.541276	2.654336	0.901167
79_negative_regulator_chr2_203294001_203294201:ATF4_1_b456628	-0.01967627	-0.01967627	-0.01967627	-0.01967627	-0.01967627	-0.01967627	-0.01967627	-0.01967627	-0.01967627	0.5119349	-0.01967627	-0.01967627
79_negative_regulator_chr2_203294001_203294201:ATF4_1_b456949	-0.01967627	-0.01967627	-0.01967627	-0.01967627	-0.01967627	-0.01967627	-0.01967627	-0.01967627	-0.01967627	-0.01967627	-0.01967627	-0.01967627
79_negative_regulator_chr2_203294001_203294201:ATF4_1_b457047	-0.01967627	-0.01967627	1.548542	-0.01967627	-0.01967627	-0.01967627	1.609758	1.879579	0.7419889	0.5119349	-0.01967627	1.458748
79_negative_regulator_chr2_203294001_203294201:ATF4_1_b457568	2.600282	1.73473	2.031561	0.8631463	-0.01967627	1.562689	0.4849778	3.555736	2.533223	-0.01967627	-0.01967627	-0.01967627
79_negative_regulator_chr2_203294001_203294201:ATF4_1_b459212	-0.01967627	-0.01967627	-0.01967627	2.242729	0.4821289	-0.01967627	1.399934	3.052526	2.694805	-0.01967627	-0.01967627	1.673221
79_negative_regulator_chr2_203294001_203294201:ATF4_1_b45928	-0.01967627	-0.01967627	-0.01967627	-0.01967627	-0.01967627	-0.01967627	1.792904	-0.01967627	-0.01967627	-0.01967627	-0.01967627	0.5130006
79_negative_regulator_chr2_203294001_203294201:ATF4_1_b459946	2.290512	-0.01967627	-0.01967627	-0.01967627	-0.01967627	1.356438	1.609758	-0.01967627	0.4108479	0.8995381	1.389582	0.901167
79_negative_regulator_chr2_203294001_203294201:ATF4_1_b459947	-0.01967627	-0.01967627	-0.01967627	-0.01967627	-0.01967627	0.4646382	-0.01967627	-0.01967627	-0.01967627	-0.01967627	-0.01967627	-0.01967627
79_negative_regulator_chr2_203294001_203294201:ATF4_1_b460184	0.8218105	-0.01967627	0.4585984	-0.01967627	-0.01967627	-0.01967627	0.4849778	1.336534	2.026294	0.8995381	-0.01967627	1.458748
79_negative_regulator_chr2_203294001_203294201:ATF4_1_b460236	-0.01967627	-0.01967627	-0.01967627	0.4882348	-0.01967627	-0.01967627	0.85812	-0.01967627	1.433771	-0.01967627	-0.01967627	0.901167
79_negative_regulator_chr2_203294001_203294201:ATF4_1_b461344	2.690336	-0.01967627	1.728124	-0.01967627	1.393884	-0.01967627	1.399934	1.098078	2.840098	1.670836	-0.01967627	2.173429
79_negative_regulator_chr2_203294001_203294201:ATF4_1_b461575	-0.01967627	-0.01967627	-0.01967627	-0.01967627	-0.01967627	-0.01967627	-0.01967627	-0.01967627	0.4108479	-0.01967627	-0.01967627	-0.01967627
79_negative_regulator_chr2_203294001_203294201:ATF4_1_b462900	0.4615688	-0.01967627	-0.01967627	-0.01967627	-0.01967627	-0.01967627	1.154314	2.38368	1.76024	1.857383	-0.01967627	1.859898
79_negative_regulator_chr2_203294001_203294201:ATF4_1_b463693	-0.01967627	-0.01967627	-0.01967627	-0.01967627	2.093982	0.8265899	1.399934	1.541111	-0.01967627	0.5119349	1.389582	1.206729
79_negative_regulator_chr2_203294001_203294201:ATF4_1_b464004	-0.01967627	-0.01967627	1.104142	-0.01967627	-0.01967627	-0.01967627	-0.01967627	1.098078	-0.01967627	0.8995381	1.389582	-0.01967627
79_negative_regulator_chr2_203294001_203294201:ATF4_1_b464387	-0.01967627	-0.01967627	-0.01967627	-0.01967627	-0.01967627	-0.01967627	-0.01967627	-0.01967627	-0.01967627	-0.01967627	0.4801073	-0.01967627
79_negative_regulator_chr2_203294001_203294201:ATF4_1_b464671	2.855153	0.8213237	-0.01967627	-0.01967627	1.393884	2.699484	1.955397	2.836408	-0.01967627	1.670836	1.389582	3.531059
79_negative_regulator_chr2_203294001_203294201:ATF4_1_b464898	-0.01967627	2.400429	1.343387	-0.01967627	-0.01967627	-0.01967627	1.609758	2.023051	2.445097	-0.01967627	-0.01967627	1.859898
79_negative_regulator_chr2_203294001_203294201:ATF4_1_b465203	0.8218105	-0.01967627	-0.01967627	-0.01967627	-0.01967627	-0.01967627	3.14332	-0.01967627	-0.01967627	-0.01967627	-0.01967627	-0.01967627
79_negative_regulator_chr2_203294001_203294201:ATF4_1_b465229	0.4615688	-0.01967627	-0.01967627	-0.01967627	-0.01967627	-0.01967627	-0.01967627	-0.01967627	-0.01967627	-0.01967627	-0.01967627	-0.01967627
79_negative_regulator_chr2_203294001_203294201:ATF4_1_b466646	-0.01967627	-0.01967627	1.343387	-0.01967627	-0.01967627	-0.01967627	-0.01967627	-0.01967627	-0.01967627	-0.01967627	-0.01967627	-0.01967627
79_negative_regulator_chr2_203294001_203294201:ATF4_1_b467399	-0.01967627	0.4612564	-0.01967627	-0.01967627	-0.01967627	-0.01967627	-0.01967627	-0.01967627	-0.01967627	-0.01967627	-0.01967627	-0.01967627
79_negative_regulator_chr2_203294001_203294201:ATF4_1_b467612	1.109833	0.4612564	-0.01967627	0.8631463	-0.01967627	-0.01967627	1.955397	2.273192	0.7419889	1.857383	1.781072	-0.01967627
79_negative_regulator_chr2_203294001_203294201:ATF4_1_b467657	-0.01967627	-0.01967627	-0.01967627	-0.01967627	-0.01967627	-0.01967627	-0.01967627	-0.01967627	-0.01967627	-0.01967627	-0.01967627	-0.01967627
79_negative_regulator_chr2_203294001_203294201:ATF4_1_b468168	2.170474	0.4612564	-0.01967627	-0.01967627	1.948189	2.513152	2.467454	1.336534	1.433771	1.456535	-0.01967627	-0.01967627
79_negative_regulator_chr2_203294001_203294201:ATF4_1_b468740	1.109833	2.289633	-0.01967627	0.4882348	-0.01967627	-0.01967627	1.609758	2.38368	0.7419889	1.456535	-0.01967627	-0.01967627
79_negative_regulator_chr2_203294001_203294201:ATF4_1_b469237	1.109833	-0.01967627	0.8171798	-0.01967627	-0.01967627	0.8265899	0.85812	2.756521	2.533223	2.022547	-0.01967627	0.901167
79_negative_regulator_chr2_203294001_203294201:ATF4_1_b469238	-0.01967627	-0.01967627	-0.01967627	-0.01967627	-0.01967627	-0.01967627	-0.01967627	-0.01967627	-0.01967627	-0.01967627	-0.01967627	-0.01967627
79_negative_regulator_chr2_203294001_203294201:ATF4_1_b469673	1.735505	0.8213237	0.4585984	-0.01967627	-0.01967627	-0.01967627	2.355455	1.879579	0.4108479	-0.01967627	-0.01967627	0.901167
79_negative_regulator_chr2_203294001_203294201:ATF4_1_b469792	-0.01967627	-0.01967627	0.4585984	-0.01967627	-0.01967627	-0.01967627	-0.01967627	-0.01967627	-0.01967627	-0.01967627	-0.01967627	-0.01967627
79_negative_regulator_chr2_203294001_203294201:ATF4_1_b469795	-0.01967627	3.198882	3.062423	-0.01967627	1.603217	1.115703	1.792904	0.8122488	3.580491	1.857383	1.598566	0.901167
79_negative_regulator_chr2_203294001_203294201:ATF4_1_b470349	-0.01967627	0.4612564	-0.01967627	-0.01967627	-0.01967627	-0.01967627	-0.01967627	-0.01967627	-0.01967627	-0.01967627	-0.01967627	-0.01967627
79_negative_regulator_chr2_203294001_203294201:ATF4_1_b470537	-0.01967627	-0.01967627	-0.01967627	-0.01967627	-0.01967627	1.743109	1.399934	1.336534	0.4108479	-0.01967627	-0.01967627	1.673221
79_negative_regulator_chr2_203294001_203294201:ATF4_1_b470697	-0.01967627	-0.01967627	0.8171798	-0.01967627	2.563316	-0.01967627	1.154314	1.336534	0.7419889	-0.01967627	-0.01967627	-0.01967627
79_negative_regulator_chr2_203294001_203294201:ATF4_1_b470735	-0.01967627	-0.01967627	-0.01967627	-0.01967627	0.4821289	-0.01967627	-0.01967627	-0.01967627	-0.01967627	-0.01967627	-0.01967627	-0.01967627
79_negative_regulator_chr2_203294001_203294201:ATF4_1_b470972	-0.01967627	-0.01967627	-0.01967627	-0.01967627	-0.01967627	-0.01967627	-0.01967627	0.4554392	-0.01967627	-0.01967627	-0.01967627	-0.01967627
79_negative_regulator_chr2_203294001_203294201:ATF4_1_b471552	-0.01967627	-0.01967627	-0.01967627	-0.01967627	-0.01967627	-0.01967627	-0.01967627	1.336534	1.899391	1.204752	-0.01967627	-0.01967627
79_negative_regulator_chr2_203294001_203294201:ATF4_1_b471783	-0.01967627	-0.01967627	-0.01967627	-0.01967627	-0.01967627	-0.01967627	2.101427	1.098078	-0.01967627	-0.01967627	2.088685	1.458748
79_negative_regulator_chr2_203294001_203294201:ATF4_1_b472109	1.55551	2.169614	2.591495	-0.01967627	2.750895	-0.01967627	1.792904	1.720248	2.445097	2.744172	-0.01967627	3.006375
79_negative_regulator_chr2_203294001_203294201:ATF4_1_b472217	-0.01967627	-0.01967627	-0.01967627	-0.01967627	-0.01967627	-0.01967627	-0.01967627	-0.01967627	-0.01967627	-0.01967627	-0.01967627	-0.01967627
79_negative_regulator_chr2_203294001_203294201:ATF4_1_b472385	0.4615688	-0.01967627	-0.01967627	-0.01967627	-0.01967627	-0.01967627	-0.01967627	-0.01967627	-0.01967627	-0.01967627	-0.01967627	-0.01967627
79_negative_regulator_chr2_203294001_203294201:ATF4_1_b472386	3.373019	2.289633	3.416874	-0.01967627	-0.01967627	2.299135	2.925281	2.582111	2.694805	3.003345	1.598566	0.901167
79_negative_regulator_chr2_203294001_203294201:ATF4_1_b472560	3.199865	0.8213237	2.766115	-0.01967627	-0.01967627	1.562689	2.355455	1.541111	1.433771	1.670836	-0.01967627	1.206729
79_negative_regulator_chr2_203294001_203294201:ATF4_1_b472931	-0.01967627	-0.01967627	-0.01967627	-0.01967627	-0.01967627	-0.01967627	-0.01967627	-0.01967627	-0.01967627	-0.01967627	-0.01967627	-0.01967627
79_negative_regulator_chr2_203294001_203294201:ATF4_1_b473003	-0.01967627	-0.01967627	-0.01967627	-0.01967627	-0.01967627	-0.01967627	1.154314	-0.01967627	1.011133	-0.01967627	1.389582	-0.01967627
79_negative_regulator_chr2_203294001_203294201:ATF4_1_b473417	2.855153	0.8213237	1.104142	1.800784	1.393884	-0.01967627	2.57138	2.912102	3.308126	0.8995381	0.4801073	2.025164
79_negative_regulator_chr2_203294001_203294201:ATF4_1_b473529	-0.01967627	-0.01967627	-0.01967627	-0.01967627	-0.01967627	-0.01967627	2.467454	1.336534	-0.01967627	-0.01967627	-0.01967627	-0.01967627
79_negative_regulator_chr2_203294001_203294201:ATF4_1_b473550	-0.01967627	-0.01967627	0.8171798	-0.01967627	-0.01967627	-0.01967627	0.4849778	-0.01967627	0.4108479	-0.01967627	0.850592	-0.01967627
79_negative_regulator_chr2_203294001_203294201:ATF4_1_b47361	-0.01967627	-0.01967627	1.104142	-0.01967627	-0.01967627	1.743109	0.4849778	1.336534	-0.01967627	-0.01967627	0.850592	-0.01967627
79_negative_regulator_chr2_203294001_203294201:ATF4_1_b474301	0.4615688	-0.01967627	-0.01967627	-0.01967627	-0.01967627	-0.01967627	-0.01967627	-0.01967627	-0.01967627	-0.01967627	-0.01967627	-0.01967627
79_negative_regulator_chr2_203294001_203294201:ATF4_1_b4745	1.735505	2.689402	2.031561	-0.01967627	0.4821289	-0.01967627	2.355455	1.541111	1.433771	-0.01967627	-0.01967627	-0.01967627
79_negative_regulator_chr2_203294001_203294201:ATF4_1_b474605	-0.01967627	-0.01967627	-0.01967627	-0.01967627	-0.01967627	1.115703	2.234025	2.486305	2.142931	2.541276	-0.01967627	-0.01967627
79_negative_regulator_chr2_203294001_203294201:ATF4_1_b474787	-0.01967627	2.038697	1.887806	0.4882348	-0.01967627	2.410109	2.101427	-0.01967627	2.445097	2.022547	0.4801073	2.025164
79_negative_regulator_chr2_203294001_203294201:ATF4_1_b475475	3.071687	0.8213237	1.728124	1.96361	0.4821289	-0.01967627	3.074238	0.8122488	2.533223	0.8995381	-0.01967627	-0.01967627
79_negative_regulator_chr2_203294001_203294201:ATF4_1_b475646	-0.01967627	-0.01967627	1.104142	1.160452	3.0657	0.8265899	2.57138	2.273192	4.498013	1.204752	2.557575	2.649198
79_negative_regulator_chr2_203294001_203294201:ATF4_1_b476471	-0.01967627	0.4612564	0.4585984	-0.01967627	2.226385	-0.01967627	2.355455	3.052526	2.533223	1.204752	1.781072	-0.01967627
79_negative_regulator_chr2_203294001_203294201:ATF4_1_b476541	1.55551	-0.01967627	1.887806	-0.01967627	-0.01967627	-0.01967627	1.399934	-0.01967627	1.433771	0.8995381	-0.01967627	-0.01967627
79_negative_regulator_chr2_203294001_203294201:ATF4_1_b476919	0.8218105	-0.01967627	-0.01967627	-0.01967627	-0.01967627	-0.01967627	0.4849778	-0.01967627	-0.01967627	-0.01967627	-0.01967627	-0.01967627
79_negative_regulator_chr2_203294001_203294201:ATF4_1_b477469	-0.01967627	-0.01967627	-0.01967627	-0.01967627	-0.01967627	0.4646382	-0.01967627	-0.01967627	-0.01967627	-0.01967627	-0.01967627	-0.01967627
79_negative_regulator_chr2_203294001_203294201:ATF4_1_b477641	-0.01967627	-0.01967627	-0.01967627	-0.01967627	-0.01967627	-0.01967627	-0.01967627	-0.01967627	-0.01967627	-0.01967627	-0.01967627	-0.01967627
79_negative_regulator_chr2_203294001_203294201:ATF4_1_b47780	-0.01967627	-0.01967627	1.104142	3.342622	1.393884	-0.01967627	1.399934	-0.01967627	2.026294	0.5119349	-0.01967627	1.206729
79_negative_regulator_chr2_203294001_203294201:ATF4_1_b478040	-0.01967627	-0.01967627	-0.01967627	-0.01967627	-0.01967627	-0.01967627	-0.01967627	-0.01967627	0.7419889	-0.01967627	-0.01967627	1.458748
79_negative_regulator_chr2_203294001_203294201:ATF4_1_b479244	-0.01967627	-0.01967627	-0.01967627	0.4882348	-0.01967627	-0.01967627	-0.01967627	-0.01967627	-0.01967627	-0.01967627	-0.01967627	-0.01967627
79_negative_regulator_chr2_203294001_203294201:ATF4_1_b479398	-0.01967627	-0.01967627	-0.01967627	-0.01967627	1.148935	-0.01967627	-0.01967627	1.336534	-0.01967627	-0.01967627	-0.01967627	-0.01967627
79_negative_regulator_chr2_203294001_203294201:ATF4_1_b479879	3.199865	1.73473	3.12788	-0.01967627	-0.01967627	1.562689	2.467454	2.756521	1.76024	-0.01967627	-0.01967627	1.673221
79_negative_regulator_chr2_203294001_203294201:ATF4_1_b479915	-0.01967627	-0.01967627	-0.01967627	-0.01967627	-0.01967627	0.4646382	-0.01967627	-0.01967627	-0.01967627	-0.01967627	-0.01967627	-0.01967627
79_negative_regulator_chr2_203294001_203294201:ATF4_1_b480120	-0.01967627	1.554778	-0.01967627	-0.01967627	1.948189	-0.01967627	0.85812	3.507744	1.899391	-0.01967627	-0.01967627	3.156486
79_negative_regulator_chr2_203294001_203294201:ATF4_1_b480140	-0.01967627	2.689402	0.8171798	-0.01967627	-0.01967627	-0.01967627	1.955397	1.720248	2.445097	-0.01967627	1.943061	3.416677
79_negative_regulator_chr2_203294001_203294201:ATF4_1_b480369	2.855153	-0.01967627	-0.01967627	-0.01967627	1.393884	-0.01967627	0.85812	2.153536	2.445097	1.456535	-0.01967627	2.307867
79_negative_regulator_chr2_203294001_203294201:ATF4_1_b480372	-0.01967627	-0.01967627	0.8171798	-0.01967627	-0.01967627	-0.01967627	0.4849778	0.8122488	1.011133	-0.01967627	-0.01967627	-0.01967627
79_negative_regulator_chr2_203294001_203294201:ATF4_1_b480547	2.039535	-0.01967627	-0.01967627	-0.01967627	-0.01967627	-0.01967627	-0.01967627	-0.01967627	-0.01967627	-0.01967627	-0.01967627	-0.01967627
79_negative_regulator_chr2_203294001_203294201:ATF4_1_b480941	1.109833	-0.01967627	1.343387	-0.01967627	-0.01967627	0.4646382	-0.01967627	1.098078	-0.01967627	-0.01967627	-0.01967627	-0.01967627
79_negative_regulator_chr2_203294001_203294201:ATF4_1_b481192	1.349813	-0.01967627	0.4585984	0.8631463	1.393884	1.115703	1.955397	2.273192	0.4108479	-0.01967627	-0.01967627	-0.01967627
79_negative_regulator_chr2_203294001_203294201:ATF4_1_b482520	-0.01967627	-0.01967627	1.343387	-0.01967627	1.948189	-0.01967627	1.154314	-0.01967627	0.7419889	1.456535	-0.01967627	-0.01967627
79_negative_regulator_chr2_203294001_203294201:ATF4_1_b482975	-0.01967627	1.894704	2.031561	-0.01967627	-0.01967627	1.115703	2.355455	1.541111	2.351235	0.5119349	-0.01967627	-0.01967627
79_negative_regulator_chr2_203294001_203294201:ATF4_1_b483451	-0.01967627	-0.01967627	1.104142	0.8631463	-0.01967627	0.4646382	0.4849778	2.836408	2.351235	-0.01967627	1.389582	1.673221
79_negative_regulator_chr2_203294001_203294201:ATF4_1_b483515	-0.01967627	-0.01967627	-0.01967627	-0.01967627	-0.01967627	-0.01967627	-0.01967627	-0.01967627	-0.01967627	-0.01967627	-0.01967627	-0.01967627
79_negative_regulator_chr2_203294001_203294201:ATF4_1_b483670	2.039535	-0.01967627	-0.01967627	-0.01967627	1.603217	-0.01967627	1.154314	1.336534	3.149869	-0.01967627	-0.01967627	-0.01967627
79_negative_regulator_chr2_203294001_203294201:ATF4_1_b483724	-0.01967627	-0.01967627	-0.01967627	-0.01967627	-0.01967627	-0.01967627	0.4849778	-0.01967627	-0.01967627	-0.01967627	-0.01967627	-0.01967627
79_negative_regulator_chr2_203294001_203294201:ATF4_1_b483725	0.8218105	0.8213237	1.887806	0.8631463	1.148935	2.047745	2.844608	2.273192	1.011133	-0.01967627	-0.01967627	1.673221
79_negative_regulator_chr2_203294001_203294201:ATF4_1_b48405	2.504231	-0.01967627	1.104142	1.96361	-0.01967627	2.047745	1.154314	1.720248	2.142931	0.8995381	1.598566	2.649198
79_negative_regulator_chr2_203294001_203294201:ATF4_1_b484556	-0.01967627	-0.01967627	-0.01967627	-0.01967627	-0.01967627	-0.01967627	-0.01967627	0.4554392	0.4108479	-0.01967627	-0.01967627	-0.01967627
79_negative_regulator_chr2_203294001_203294201:ATF4_1_b484917	-0.01967627	-0.01967627	-0.01967627	-0.01967627	-0.01967627	-0.01967627	1.399934	-0.01967627	0.7419889	0.8995381	-0.01967627	-0.01967627
79_negative_regulator_chr2_203294001_203294201:ATF4_1_b484938	-0.01967627	2.289633	-0.01967627	1.617214	-0.01967627	-0.01967627	1.609758	1.541111	-0.01967627	-0.01967627	0.850592	-0.01967627
79_negative_regulator_chr2_203294001_203294201:ATF4_1_b485818	0.4615688	2.038697	2.495562	0.8631463	-0.01967627	-0.01967627	-0.01967627	2.153536	1.76024	1.204752	1.781072	0.5130006
79_negative_regulator_chr2_203294001_203294201:ATF4_1_b486141	0.4615688	-0.01967627	-0.01967627	-0.01967627	-0.01967627	-0.01967627	-0.01967627	-0.01967627	-0.01967627	-0.01967627	-0.01967627	-0.01967627
79_negative_regulator_chr2_203294001_203294201:ATF4_1_b486795	1.109833	5.44386	-0.01967627	-0.01967627	-0.01967627	-0.01967627	-0.01967627	2.582111	1.60622	2.305101	1.598566	-0.01967627
79_negative_regulator_chr2_203294001_203294201:ATF4_1_b487065	-0.01967627	0.8213237	-0.01967627	-0.01967627	-0.01967627	-0.01967627	-0.01967627	-0.01967627	-0.01967627	-0.01967627	-0.01967627	-0.01967627
79_negative_regulator_chr2_203294001_203294201:ATF4_1_b487481	0.8218105	-0.01967627	1.343387	-0.01967627	-0.01967627	-0.01967627	-0.01967627	1.879579	-0.01967627	1.857383	-0.01967627	1.673221
79_negative_regulator_chr2_203294001_203294201:ATF4_1_b487882	2.504231	0.4612564	2.993854	-0.01967627	1.393884	-0.01967627	2.844608	0.8122488	3.844382	-0.01967627	-0.01967627	-0.01967627
79_negative_regulator_chr2_203294001_203294201:ATF4_1_b488268	-0.01967627	2.854202	2.993854	-0.01967627	1.78599	1.356438	0.4849778	3.406687	2.533223	-0.01967627	0.850592	2.173429
79_negative_regulator_chr2_203294001_203294201:ATF4_1_b489248	0.8218105	-0.01967627	1.343387	-0.01967627	1.948189	0.8265899	-0.01967627	-0.01967627	0.7419889	-0.01967627	-0.01967627	-0.01967627
79_negative_regulator_chr2_203294001_203294201:ATF4_1_b489984	-0.01967627	-0.01967627	-0.01967627	-0.01967627	-0.01967627	-0.01967627	-0.01967627	-0.01967627	-0.01967627	-0.01967627	-0.01967627	-0.01967627
79_negative_regulator_chr2_203294001_203294201:ATF4_1_b489985	-0.01967627	1.349138	1.728124	-0.01967627	-0.01967627	-0.01967627	2.101427	1.541111	1.011133	-0.01967627	1.598566	-0.01967627
79_negative_regulator_chr2_203294001_203294201:ATF4_1_b490186	-0.01967627	-0.01967627	-0.01967627	2.242729	-0.01967627	-0.01967627	0.85812	-0.01967627	-0.01967627	1.204752	-0.01967627	-0.01967627
79_negative_regulator_chr2_203294001_203294201:ATF4_1_b490680	-0.01967627	-0.01967627	-0.01967627	-0.01967627	-0.01967627	-0.01967627	-0.01967627	0.4554392	0.4108479	1.204752	-0.01967627	-0.01967627
79_negative_regulator_chr2_203294001_203294201:ATF4_1_b490966	-0.01967627	2.400429	1.104142	4.106107	-0.01967627	1.356438	1.154314	2.273192	1.899391	2.744172	-0.01967627	2.544145
79_negative_regulator_chr2_203294001_203294201:ATF4_1_b491175	-0.01967627	-0.01967627	-0.01967627	-0.01967627	1.78599	-0.01967627	1.792904	2.273192	1.76024	-0.01967627	2.557575	-0.01967627
79_negative_regulator_chr2_203294001_203294201:ATF4_1_b491371	-0.01967627	-0.01967627	-0.01967627	-0.01967627	-0.01967627	-0.01967627	0.4849778	-0.01967627	1.237873	-0.01967627	-0.01967627	1.206729
79_negative_regulator_chr2_203294001_203294201:ATF4_1_b491405	-0.01967627	-0.01967627	-0.01967627	-0.01967627	-0.01967627	-0.01967627	-0.01967627	-0.01967627	-0.01967627	-0.01967627	-0.01967627	1.673221
79_negative_regulator_chr2_203294001_203294201:ATF4_1_b491714	-0.01967627	1.349138	1.104142	1.617214	3.134729	-0.01967627	2.668321	2.486305	1.237873	1.204752	2.453855	-0.01967627
79_negative_regulator_chr2_203294001_203294201:ATF4_1_b491985	1.349813	-0.01967627	-0.01967627	-0.01967627	-0.01967627	-0.01967627	-0.01967627	-0.01967627	-0.01967627	-0.01967627	0.4801073	-0.01967627
79_negative_regulator_chr2_203294001_203294201:ATF4_1_b493117	1.109833	-0.01967627	-0.01967627	1.800784	-0.01967627	-0.01967627	1.154314	0.4554392	-0.01967627	2.17073	-0.01967627	1.673221
79_negative_regulator_chr2_203294001_203294201:ATF4_1_b493215	1.735505	-0.01967627	1.343387	-0.01967627	-0.01967627	-0.01967627	0.85812	2.38368	3.357243	-0.01967627	1.781072	-0.01967627
79_negative_regulator_chr2_203294001_203294201:ATF4_1_b493244	-0.01967627	-0.01967627	-0.01967627	-0.01967627	-0.01967627	-0.01967627	-0.01967627	1.336534	-0.01967627	-0.01967627	-0.01967627	-0.01967627
79_negative_regulator_chr2_203294001_203294201:ATF4_1_b493671	0.4615688	-0.01967627	1.728124	-0.01967627	-0.01967627	-0.01967627	1.955397	1.336534	-0.01967627	0.8995381	0.850592	-0.01967627
79_negative_regulator_chr2_203294001_203294201:ATF4_1_b494002	-0.01967627	-0.01967627	-0.01967627	-0.01967627	-0.01967627	-0.01967627	-0.01967627	-0.01967627	-0.01967627	-0.01967627	-0.01967627	-0.01967627
79_negative_regulator_chr2_203294001_203294201:ATF4_1_b494003	3.199865	2.854202	2.162282	1.96361	1.603217	1.903453	3.272288	3.406687	3.033815	1.670836	2.654336	0.5130006
79_negative_regulator_chr2_203294001_203294201:ATF4_1_b494259	-0.01967627	0.8213237	1.728124	-0.01967627	-0.01967627	-0.01967627	0.4849778	1.336534	1.237873	-0.01967627	-0.01967627	-0.01967627
79_negative_regulator_chr2_203294001_203294201:ATF4_1_b494425	-0.01967627	2.59936	1.728124	-0.01967627	-0.01967627	-0.01967627	0.4849778	1.720248	1.76024	1.204752	-0.01967627	-0.01967627
79_negative_regulator_chr2_203294001_203294201:ATF4_1_b494787	0.4615688	1.73473	-0.01967627	-0.01967627	1.603217	-0.01967627	-0.01967627	2.023051	0.4108479	1.857383	-0.01967627	-0.01967627
79_negative_regulator_chr2_203294001_203294201:ATF4_1_b49526	0.8218105	1.73473	1.343387	-0.01967627	-0.01967627	-0.01967627	1.399934	3.298015	2.972088	-0.01967627	2.830327	0.901167
79_negative_regulator_chr2_203294001_203294201:ATF4_1_b496953	2.170474	1.349138	-0.01967627	-0.01967627	2.093982	-0.01967627	1.154314	1.098078	1.76024	1.456535	2.557575	0.901167
79_negative_regulator_chr2_203294001_203294201:ATF4_1_b497162	-0.01967627	-0.01967627	1.887806	-0.01967627	-0.01967627	-0.01967627	1.154314	1.336534	1.011133	2.541276	1.781072	-0.01967627
79_negative_regulator_chr2_203294001_203294201:ATF4_1_b497593	1.109833	1.73473	1.104142	1.800784	1.148935	-0.01967627	0.85812	2.273192	2.026294	0.8995381	-0.01967627	0.901167
79_negative_regulator_chr2_203294001_203294201:ATF4_1_b497990	2.504231	-0.01967627	1.104142	-0.01967627	1.78599	-0.01967627	1.609758	0.8122488	2.026294	-0.01967627	1.145113	-0.01967627
79_negative_regulator_chr2_203294001_203294201:ATF4_1_b49846	-0.01967627	3.872481	0.8171798	-0.01967627	-0.01967627	0.4646382	2.101427	3.4581	2.445097	2.744172	3.484948	2.025164
79_negative_regulator_chr2_203294001_203294201:ATF4_1_b499270	1.109833	1.349138	2.282136	-0.01967627	1.148935	-0.01967627	1.399934	2.273192	2.142931	2.022547	2.745014	2.430838
79_negative_regulator_chr2_203294001_203294201:ATF4_1_b500076	-0.01967627	-0.01967627	0.4585984	-0.01967627	1.393884	-0.01967627	-0.01967627	1.720248	-0.01967627	-0.01967627	1.598566	-0.01967627
79_negative_regulator_chr2_203294001_203294201:ATF4_1_b500613	1.349813	1.349138	1.548542	-0.01967627	1.78599	-0.01967627	-0.01967627	0.4554392	3.093009	1.456535	1.781072	-0.01967627
79_negative_regulator_chr2_203294001_203294201:ATF4_1_b501345	3.477891	4.052929	2.162282	-0.01967627	0.4821289	0.8265899	1.399934	3.507744	1.60622	-0.01967627	2.745014	2.544145
79_negative_regulator_chr2_203294001_203294201:ATF4_1_b501374	-0.01967627	-0.01967627	-0.01967627	-0.01967627	-0.01967627	-0.01967627	1.399934	-0.01967627	1.011133	-0.01967627	-0.01967627	-0.01967627
79_negative_regulator_chr2_203294001_203294201:ATF4_1_b501608	0.8218105	-0.01967627	2.591495	-0.01967627	-0.01967627	-0.01967627	-0.01967627	-0.01967627	2.533223	-0.01967627	0.4801073	-0.01967627
79_negative_regulator_chr2_203294001_203294201:ATF4_1_b501868	-0.01967627	2.169614	3.12788	-0.01967627	0.8537184	-0.01967627	0.85812	0.4554392	0.4108479	-0.01967627	-0.01967627	1.673221
79_negative_regulator_chr2_203294001_203294201:ATF4_1_b501883	-0.01967627	-0.01967627	-0.01967627	-0.01967627	-0.01967627	-0.01967627	-0.01967627	-0.01967627	0.4108479	-0.01967627	-0.01967627	-0.01967627
79_negative_regulator_chr2_203294001_203294201:ATF4_1_b501917	-0.01967627	-0.01967627	-0.01967627	-0.01967627	-0.01967627	-0.01967627	0.4849778	-0.01967627	-0.01967627	-0.01967627	-0.01967627	-0.01967627
79_negative_regulator_chr2_203294001_203294201:ATF4_1_b501918	1.349813	3.316586	2.392792	-0.01967627	1.948189	-0.01967627	3.074238	2.912102	2.445097	-0.01967627	2.220947	-0.01967627
79_negative_regulator_chr2_203294001_203294201:ATF4_1_b502241	-0.01967627	-0.01967627	0.4585984	-0.01967627	-0.01967627	-0.01967627	-0.01967627	-0.01967627	-0.01967627	0.5119349	-0.01967627	-0.01967627
79_negative_regulator_chr2_203294001_203294201:ATF4_1_b502974	1.109833	4.803031	2.392792	-0.01967627	1.148935	2.178909	1.792904	3.853254	0.4108479	-0.01967627	1.145113	1.206729
79_negative_regulator_chr2_203294001_203294201:ATF4_1_b503585	-0.01967627	1.109235	-0.01967627	-0.01967627	1.393884	-0.01967627	-0.01967627	2.153536	-0.01967627	-0.01967627	-0.01967627	-0.01967627
79_negative_regulator_chr2_203294001_203294201:ATF4_1_b503942	-0.01967627	-0.01967627	-0.01967627	-0.01967627	-0.01967627	-0.01967627	-0.01967627	0.4554392	-0.01967627	-0.01967627	-0.01967627	-0.01967627
79_negative_regulator_chr2_203294001_203294201:ATF4_1_b503954	-0.01967627	1.73473	1.728124	-0.01967627	-0.01967627	-0.01967627	0.4849778	2.836408	2.616275	1.204752	-0.01967627	-0.01967627
79_negative_regulator_chr2_203294001_203294201:ATF4_1_b505194	-0.01967627	-0.01967627	-0.01967627	-0.01967627	-0.01967627	-0.01967627	-0.01967627	0.4554392	-0.01967627	-0.01967627	-0.01967627	-0.01967627
79_negative_regulator_chr2_203294001_203294201:ATF4_1_b505208	0.4615688	-0.01967627	-0.01967627	-0.01967627	-0.01967627	-0.01967627	1.955397	0.8122488	-0.01967627	-0.01967627	0.4801073	-0.01967627
79_negative_regulator_chr2_203294001_203294201:ATF4_1_b505418	2.290512	-0.01967627	-0.01967627	-0.01967627	-0.01967627	-0.01967627	1.399934	1.541111	1.60622	1.204752	-0.01967627	-0.01967627
79_negative_regulator_chr2_203294001_203294201:ATF4_1_b505820	-0.01967627	-0.01967627	-0.01967627	-0.01967627	-0.01967627	0.4646382	0.85812	2.153536	0.7419889	-0.01967627	-0.01967627	1.859898
79_negative_regulator_chr2_203294001_203294201:ATF4_1_b505869	-0.01967627	-0.01967627	-0.01967627	-0.01967627	-0.01967627	-0.01967627	-0.01967627	0.4554392	-0.01967627	-0.01967627	-0.01967627	-0.01967627
79_negative_regulator_chr2_203294001_203294201:ATF4_1_b506299	-0.01967627	-0.01967627	1.548542	1.160452	-0.01967627	-0.01967627	2.57138	3.507744	1.76024	-0.01967627	0.850592	1.458748
79_negative_regulator_chr2_203294001_203294201:ATF4_1_b506421	-0.01967627	-0.01967627	-0.01967627	0.4882348	-0.01967627	-0.01967627	-0.01967627	-0.01967627	-0.01967627	-0.01967627	-0.01967627	-0.01967627
79_negative_regulator_chr2_203294001_203294201:ATF4_1_b5067	0.4615688	-0.01967627	0.4585984	-0.01967627	0.4821289	1.743109	0.4849778	0.4554392	0.7419889	1.670836	1.389582	-0.01967627
79_negative_regulator_chr2_203294001_203294201:ATF4_1_b5068	1.895514	-0.01967627	1.548542	-0.01967627	1.393884	2.940401	1.955397	1.879579	3.621276	3.003345	1.943061	-0.01967627
79_negative_regulator_chr2_203294001_203294201:ATF4_1_b507108	1.895514	-0.01967627	1.887806	-0.01967627	2.750895	-0.01967627	2.234025	1.098078	1.237873	-0.01967627	1.145113	-0.01967627
79_negative_regulator_chr2_203294001_203294201:ATF4_1_b507511	-0.01967627	-0.01967627	1.104142	-0.01967627	-0.01967627	-0.01967627	-0.01967627	-0.01967627	-0.01967627	-0.01967627	-0.01967627	-0.01967627
79_negative_regulator_chr2_203294001_203294201:ATF4_1_b507890	2.504231	2.169614	0.8171798	-0.01967627	-0.01967627	-0.01967627	1.792904	2.38368	2.907602	2.022547	2.830327	2.544145
79_negative_regulator_chr2_203294001_203294201:ATF4_1_b50824	1.55551	1.109235	1.548542	-0.01967627	-0.01967627	2.299135	2.355455	2.38368	2.533223	1.204752	-0.01967627	1.859898
79_negative_regulator_chr2_203294001_203294201:ATF4_1_b50825	-0.01967627	0.4612564	-0.01967627	-0.01967627	-0.01967627	-0.01967627	-0.01967627	-0.01967627	0.4108479	-0.01967627	-0.01967627	-0.01967627
79_negative_regulator_chr2_203294001_203294201:ATF4_1_b508434	2.170474	1.349138	1.343387	-0.01967627	-0.01967627	-0.01967627	0.85812	1.098078	1.433771	-0.01967627	1.598566	2.173429
79_negative_regulator_chr2_203294001_203294201:ATF4_1_b508748	1.349813	-0.01967627	1.104142	-0.01967627	-0.01967627	-0.01967627	1.399934	2.023051	-0.01967627	-0.01967627	0.4801073	-0.01967627
79_negative_regulator_chr2_203294001_203294201:ATF4_1_b508907	-0.01967627	-0.01967627	-0.01967627	-0.01967627	-0.01967627	-0.01967627	-0.01967627	1.879579	2.250839	-0.01967627	-0.01967627	0.901167
79_negative_regulator_chr2_203294001_203294201:ATF4_1_b509052	-0.01967627	0.8213237	1.728124	2.476501	1.393884	-0.01967627	-0.01967627	-0.01967627	1.60622	0.8995381	-0.01967627	-0.01967627
79_negative_regulator_chr2_203294001_203294201:ATF4_1_b509934	-0.01967627	-0.01967627	-0.01967627	-0.01967627	-0.01967627	-0.01967627	-0.01967627	-0.01967627	-0.01967627	-0.01967627	1.389582	-0.01967627
79_negative_regulator_chr2_203294001_203294201:ATF4_1_b510460	4.120269	-0.01967627	1.548542	-0.01967627	1.148935	-0.01967627	2.668321	3.052526	3.257279	2.305101	1.389582	0.901167
79_negative_regulator_chr2_203294001_203294201:ATF4_1_b511145	-0.01967627	-0.01967627	-0.01967627	-0.01967627	0.4821289	-0.01967627	-0.01967627	-0.01967627	-0.01967627	-0.01967627	-0.01967627	-0.01967627
79_negative_regulator_chr2_203294001_203294201:ATF4_1_b511150	-0.01967627	-0.01967627	-0.01967627	-0.01967627	1.78599	-0.01967627	1.399934	-0.01967627	0.7419889	2.17073	1.943061	-0.01967627
79_negative_regulator_chr2_203294001_203294201:ATF4_1_b512543	-0.01967627	-0.01967627	-0.01967627	-0.01967627	1.948189	-0.01967627	1.955397	-0.01967627	2.351235	2.541276	1.389582	1.458748
79_negative_regulator_chr2_203294001_203294201:ATF4_1_b512597	1.735505	3.136221	-0.01967627	-0.01967627	-0.01967627	2.513152	0.85812	2.486305	-0.01967627	-0.01967627	-0.01967627	1.458748
79_negative_regulator_chr2_203294001_203294201:ATF4_1_b512858	-0.01967627	-0.01967627	-0.01967627	1.617214	1.148935	1.115703	2.467454	1.336534	0.4108479	3.413542	1.389582	-0.01967627
79_negative_regulator_chr2_203294001_203294201:ATF4_1_b512962	1.109833	3.136221	2.993854	1.160452	2.459509	-0.01967627	3.601748	3.180486	3.308126	1.456535	1.943061	3.226064
79_negative_regulator_chr2_203294001_203294201:ATF4_1_b513173	-0.01967627	-0.01967627	-0.01967627	-0.01967627	-0.01967627	-0.01967627	0.85812	-0.01967627	1.433771	-0.01967627	-0.01967627	-0.01967627
79_negative_regulator_chr2_203294001_203294201:ATF4_1_b51340	2.170474	2.400429	1.104142	1.160452	0.4821289	1.356438	1.399934	1.336534	2.351235	-0.01967627	-0.01967627	-0.01967627
79_negative_regulator_chr2_203294001_203294201:ATF4_1_b513893	1.349813	-0.01967627	2.392792	1.406835	-0.01967627	-0.01967627	1.154314	-0.01967627	2.694805	-0.01967627	-0.01967627	0.901167
79_negative_regulator_chr2_203294001_203294201:ATF4_1_b514573	0.4615688	-0.01967627	-0.01967627	-0.01967627	-0.01967627	-0.01967627	-0.01967627	-0.01967627	-0.01967627	-0.01967627	-0.01967627	-0.01967627
79_negative_regulator_chr2_203294001_203294201:ATF4_1_b514778	-0.01967627	1.554778	1.548542	-0.01967627	-0.01967627	-0.01967627	2.57138	1.720248	2.694805	-0.01967627	2.088685	-0.01967627
79_negative_regulator_chr2_203294001_203294201:ATF4_1_b51495	0.4615688	-0.01967627	-0.01967627	-0.01967627	-0.01967627	-0.01967627	-0.01967627	-0.01967627	-0.01967627	-0.01967627	-0.01967627	-0.01967627
79_negative_regulator_chr2_203294001_203294201:ATF4_1_b514986	-0.01967627	-0.01967627	-0.01967627	-0.01967627	-0.01967627	-0.01967627	-0.01967627	-0.01967627	-0.01967627	-0.01967627	-0.01967627	0.5130006
79_negative_regulator_chr2_203294001_203294201:ATF4_1_b515448	-0.01967627	-0.01967627	-0.01967627	-0.01967627	-0.01967627	-0.01967627	-0.01967627	-0.01967627	-0.01967627	-0.01967627	-0.01967627	-0.01967627
79_negative_regulator_chr2_203294001_203294201:ATF4_1_b515807	-0.01967627	-0.01967627	0.8171798	-0.01967627	-0.01967627	-0.01967627	1.399934	1.098078	1.011133	-0.01967627	-0.01967627	0.901167
79_negative_regulator_chr2_203294001_203294201:ATF4_1_b515817	1.349813	2.400429	3.468324	-0.01967627	1.148935	-0.01967627	1.609758	-0.01967627	2.026294	-0.01967627	-0.01967627	-0.01967627
79_negative_regulator_chr2_203294001_203294201:ATF4_1_b516802	-0.01967627	-0.01967627	-0.01967627	-0.01967627	-0.01967627	-0.01967627	-0.01967627	0.4554392	-0.01967627	-0.01967627	-0.01967627	-0.01967627
79_negative_regulator_chr2_203294001_203294201:ATF4_1_b51689	1.109833	1.109235	-0.01967627	-0.01967627	-0.01967627	-0.01967627	2.355455	1.541111	0.7419889	-0.01967627	-0.01967627	1.673221
79_negative_regulator_chr2_203294001_203294201:ATF4_1_b517090	2.401325	1.73473	-0.01967627	0.4882348	-0.01967627	-0.01967627	2.57138	0.8122488	-0.01967627	-0.01967627	2.342096	1.859898
79_negative_regulator_chr2_203294001_203294201:ATF4_1_b517961	-0.01967627	-0.01967627	-0.01967627	-0.01967627	-0.01967627	-0.01967627	0.4849778	-0.01967627	-0.01967627	-0.01967627	-0.01967627	-0.01967627
79_negative_regulator_chr2_203294001_203294201:ATF4_1_b518011	2.170474	1.349138	-0.01967627	-0.01967627	-0.01967627	1.356438	1.609758	1.879579	1.433771	-0.01967627	1.145113	-0.01967627
79_negative_regulator_chr2_203294001_203294201:ATF4_1_b518134	0.8218105	3.316586	0.8171798	-0.01967627	1.78599	-0.01967627	1.792904	2.023051	1.60622	-0.01967627	1.389582	-0.01967627
79_negative_regulator_chr2_203294001_203294201:ATF4_1_b518419	-0.01967627	-0.01967627	1.548542	-0.01967627	1.393884	0.4646382	-0.01967627	-0.01967627	1.899391	0.5119349	-0.01967627	-0.01967627
79_negative_regulator_chr2_203294001_203294201:ATF4_1_b5191	2.290512	1.73473	-0.01967627	-0.01967627	1.148935	1.115703	2.101427	2.984022	2.250839	-0.01967627	1.145113	2.025164
79_negative_regulator_chr2_203294001_203294201:ATF4_1_b5192	-0.01967627	-0.01967627	-0.01967627	-0.01967627	-0.01967627	-0.01967627	-0.01967627	-0.01967627	-0.01967627	-0.01967627	-0.01967627	-0.01967627
79_negative_regulator_chr2_203294001_203294201:ATF4_1_b519377	-0.01967627	-0.01967627	-0.01967627	-0.01967627	-0.01967627	-0.01967627	1.792904	-0.01967627	1.237873	0.8995381	-0.01967627	-0.01967627
79_negative_regulator_chr2_203294001_203294201:ATF4_1_b519531	-0.01967627	0.8213237	2.031561	-0.01967627	1.948189	1.115703	0.85812	-0.01967627	2.142931	1.204752	-0.01967627	1.859898
79_negative_regulator_chr2_203294001_203294201:ATF4_1_b519875	-0.01967627	-0.01967627	-0.01967627	-0.01967627	-0.01967627	-0.01967627	-0.01967627	-0.01967627	0.4108479	-0.01967627	-0.01967627	-0.01967627
79_negative_regulator_chr2_203294001_203294201:ATF4_1_b519876	-0.01967627	-0.01967627	-0.01967627	0.4882348	-0.01967627	-0.01967627	-0.01967627	-0.01967627	-0.01967627	-0.01967627	-0.01967627	-0.01967627
79_negative_regulator_chr2_203294001_203294201:ATF4_1_b519877	1.55551	-0.01967627	1.548542	3.282172	-0.01967627	1.356438	2.759155	0.8122488	1.899391	1.857383	-0.01967627	-0.01967627
79_negative_regulator_chr2_203294001_203294201:ATF4_1_b520671	-0.01967627	2.038697	1.343387	1.617214	-0.01967627	-0.01967627	2.101427	2.273192	0.7419889	-0.01967627	-0.01967627	-0.01967627
79_negative_regulator_chr2_203294001_203294201:ATF4_1_b521048	1.349813	-0.01967627	-0.01967627	-0.01967627	-0.01967627	-0.01967627	1.154314	1.336534	-0.01967627	-0.01967627	-0.01967627	-0.01967627
79_negative_regulator_chr2_203294001_203294201:ATF4_1_b521158	0.4615688	-0.01967627	-0.01967627	-0.01967627	-0.01967627	-0.01967627	-0.01967627	-0.01967627	-0.01967627	-0.01967627	-0.01967627	-0.01967627
79_negative_regulator_chr2_203294001_203294201:ATF4_1_b521624	-0.01967627	-0.01967627	-0.01967627	-0.01967627	0.4821289	-0.01967627	-0.01967627	-0.01967627	-0.01967627	-0.01967627	-0.01967627	0.901167
79_negative_regulator_chr2_203294001_203294201:ATF4_1_b521626	-0.01967627	-0.01967627	-0.01967627	-0.01967627	0.4821289	-0.01967627	-0.01967627	0.4554392	-0.01967627	-0.01967627	-0.01967627	-0.01967627
79_negative_regulator_chr2_203294001_203294201:ATF4_1_b522126	-0.01967627	1.349138	0.4585984	-0.01967627	-0.01967627	-0.01967627	1.154314	0.8122488	-0.01967627	1.456535	-0.01967627	-0.01967627
79_negative_regulator_chr2_203294001_203294201:ATF4_1_b522470	-0.01967627	0.8213237	0.4585984	1.160452	-0.01967627	-0.01967627	-0.01967627	2.023051	2.694805	1.204752	1.781072	-0.01967627
79_negative_regulator_chr2_203294001_203294201:ATF4_1_b523678	-0.01967627	-0.01967627	-0.01967627	-0.01967627	-0.01967627	-0.01967627	-0.01967627	-0.01967627	-0.01967627	-0.01967627	-0.01967627	-0.01967627
79_negative_regulator_chr2_203294001_203294201:ATF4_1_b523703	-0.01967627	-0.01967627	-0.01967627	-0.01967627	-0.01967627	-0.01967627	-0.01967627	0.4554392	-0.01967627	-0.01967627	-0.01967627	-0.01967627
79_negative_regulator_chr2_203294001_203294201:ATF4_1_b524371	-0.01967627	-0.01967627	1.104142	0.8631463	2.660152	-0.01967627	2.101427	2.912102	1.237873	-0.01967627	0.850592	-0.01967627
79_negative_regulator_chr2_203294001_203294201:ATF4_1_b524574	-0.01967627	-0.01967627	-0.01967627	-0.01967627	-0.01967627	-0.01967627	-0.01967627	-0.01967627	-0.01967627	0.5119349	-0.01967627	-0.01967627
79_negative_regulator_chr2_203294001_203294201:ATF4_1_b524575	0.4615688	3.574643	2.282136	-0.01967627	-0.01967627	-0.01967627	3.551802	3.052526	2.907602	2.17073	2.088685	0.901167
79_negative_regulator_chr2_203294001_203294201:ATF4_1_b525569	-0.01967627	-0.01967627	-0.01967627	-0.01967627	0.4821289	-0.01967627	-0.01967627	-0.01967627	-0.01967627	-0.01967627	-0.01967627	-0.01967627
79_negative_regulator_chr2_203294001_203294201:ATF4_1_b525570	-0.01967627	-0.01967627	-0.01967627	-0.01967627	0.4821289	-0.01967627	-0.01967627	-0.01967627	-0.01967627	-0.01967627	-0.01967627	-0.01967627
79_negative_regulator_chr2_203294001_203294201:ATF4_1_b525904	-0.01967627	-0.01967627	1.548542	-0.01967627	-0.01967627	-0.01967627	0.4849778	2.273192	1.433771	2.744172	1.943061	-0.01967627
79_negative_regulator_chr2_203294001_203294201:ATF4_1_b526771	-0.01967627	-0.01967627	2.766115	-0.01967627	-0.01967627	-0.01967627	-0.01967627	-0.01967627	0.4108479	-0.01967627	0.850592	-0.01967627
79_negative_regulator_chr2_203294001_203294201:ATF4_1_b527194	-0.01967627	-0.01967627	-0.01967627	-0.01967627	0.8537184	1.743109	-0.01967627	1.098078	1.433771	2.305101	1.781072	-0.01967627
79_negative_regulator_chr2_203294001_203294201:ATF4_1_b527290	-0.01967627	1.109235	3.468324	1.800784	-0.01967627	-0.01967627	2.668321	2.023051	2.250839	3.153414	1.943061	2.173429
79_negative_regulator_chr2_203294001_203294201:ATF4_1_b527292	1.735505	-0.01967627	-0.01967627	-0.01967627	1.393884	-0.01967627	1.399934	2.273192	1.433771	2.17073	1.389582	-0.01967627
79_negative_regulator_chr2_203294001_203294201:ATF4_1_b527293	-0.01967627	-0.01967627	-0.01967627	-0.01967627	-0.01967627	-0.01967627	-0.01967627	-0.01967627	-0.01967627	0.5119349	-0.01967627	-0.01967627
79_negative_regulator_chr2_203294001_203294201:ATF4_1_b527425	1.109833	-0.01967627	-0.01967627	-0.01967627	-0.01967627	-0.01967627	-0.01967627	-0.01967627	-0.01967627	-0.01967627	-0.01967627	-0.01967627
79_negative_regulator_chr2_203294001_203294201:ATF4_1_b527666	-0.01967627	-0.01967627	-0.01967627	-0.01967627	-0.01967627	-0.01967627	1.399934	1.541111	1.237873	-0.01967627	1.781072	0.901167
79_negative_regulator_chr2_203294001_203294201:ATF4_1_b527781	0.8218105	-0.01967627	-0.01967627	-0.01967627	-0.01967627	-0.01967627	3.074238	-0.01967627	1.011133	1.857383	2.830327	-0.01967627
79_negative_regulator_chr2_203294001_203294201:ATF4_1_b527856	-0.01967627	-0.01967627	-0.01967627	-0.01967627	-0.01967627	-0.01967627	0.4849778	-0.01967627	1.011133	-0.01967627	1.145113	-0.01967627
79_negative_regulator_chr2_203294001_203294201:ATF4_1_b528837	1.735505	1.73473	1.548542	-0.01967627	-0.01967627	2.299135	1.399934	1.336534	1.433771	-0.01967627	-0.01967627	2.025164
79_negative_regulator_chr2_203294001_203294201:ATF4_1_b528878	-0.01967627	-0.01967627	-0.01967627	-0.01967627	-0.01967627	-0.01967627	-0.01967627	-0.01967627	-0.01967627	-0.01967627	-0.01967627	-0.01967627
79_negative_regulator_chr2_203294001_203294201:ATF4_1_b529247	-0.01967627	1.109235	-0.01967627	0.4882348	-0.01967627	1.903453	0.85812	0.8122488	1.60622	0.5119349	-0.01967627	2.173429
79_negative_regulator_chr2_203294001_203294201:ATF4_1_b529289	1.109833	-0.01967627	-0.01967627	0.4882348	-0.01967627	-0.01967627	1.399934	-0.01967627	2.142931	2.428016	2.453855	0.5130006
79_negative_regulator_chr2_203294001_203294201:ATF4_1_b529297	-0.01967627	-0.01967627	-0.01967627	-0.01967627	-0.01967627	-0.01967627	1.154314	-0.01967627	1.899391	-0.01967627	-0.01967627	-0.01967627
79_negative_regulator_chr2_203294001_203294201:ATF4_1_b530195	-0.01967627	1.349138	-0.01967627	-0.01967627	-0.01967627	-0.01967627	1.609758	0.8122488	1.011133	-0.01967627	-0.01967627	-0.01967627
79_negative_regulator_chr2_203294001_203294201:ATF4_1_b530296	1.109833	-0.01967627	1.343387	-0.01967627	-0.01967627	1.743109	2.467454	2.153536	1.76024	-0.01967627	0.850592	0.901167
79_negative_regulator_chr2_203294001_203294201:ATF4_1_b530297	0.8218105	-0.01967627	-0.01967627	-0.01967627	-0.01967627	0.4646382	0.4849778	-0.01967627	-0.01967627	-0.01967627	0.4801073	0.5130006
79_negative_regulator_chr2_203294001_203294201:ATF4_1_b530434	-0.01967627	-0.01967627	1.104142	1.96361	-0.01967627	0.8265899	0.4849778	0.4554392	1.76024	1.204752	-0.01967627	-0.01967627
79_negative_regulator_chr2_203294001_203294201:ATF4_1_b530793	-0.01967627	-0.01967627	0.4585984	-0.01967627	-0.01967627	2.178909	1.154314	0.4554392	1.237873	1.857383	1.943061	0.901167
79_negative_regulator_chr2_203294001_203294201:ATF4_1_b5310	3.5276	3.316586	3.190496	-0.01967627	1.603217	1.356438	3.001681	3.853254	4.037561	2.744172	2.557575	1.206729
79_negative_regulator_chr2_203294001_203294201:ATF4_1_b531214	-0.01967627	-0.01967627	-0.01967627	-0.01967627	-0.01967627	-0.01967627	-0.01967627	-0.01967627	1.237873	0.5119349	-0.01967627	-0.01967627
79_negative_regulator_chr2_203294001_203294201:ATF4_1_b532215	-0.01967627	-0.01967627	-0.01967627	-0.01967627	2.750895	-0.01967627	1.154314	1.098078	1.433771	-0.01967627	-0.01967627	-0.01967627
79_negative_regulator_chr2_203294001_203294201:ATF4_1_b532731	-0.01967627	1.73473	-0.01967627	1.160452	-0.01967627	-0.01967627	1.154314	0.8122488	-0.01967627	-0.01967627	-0.01967627	-0.01967627
79_negative_regulator_chr2_203294001_203294201:ATF4_1_b532911	-0.01967627	-0.01967627	-0.01967627	-0.01967627	-0.01967627	-0.01967627	-0.01967627	0.4554392	1.011133	-0.01967627	1.145113	-0.01967627
79_negative_regulator_chr2_203294001_203294201:ATF4_1_b533608	-0.01967627	1.894704	-0.01967627	-0.01967627	-0.01967627	-0.01967627	-0.01967627	1.541111	0.4108479	2.17073	-0.01967627	-0.01967627
79_negative_regulator_chr2_203294001_203294201:ATF4_1_b533609	-0.01967627	-0.01967627	-0.01967627	-0.01967627	-0.01967627	-0.01967627	-0.01967627	-0.01967627	-0.01967627	0.5119349	-0.01967627	-0.01967627
79_negative_regulator_chr2_203294001_203294201:ATF4_1_b533640	-0.01967627	-0.01967627	0.4585984	-0.01967627	-0.01967627	1.356438	-0.01967627	1.336534	1.60622	0.8995381	-0.01967627	-0.01967627
79_negative_regulator_chr2_203294001_203294201:ATF4_1_b534517	0.8218105	2.503321	-0.01967627	-0.01967627	-0.01967627	-0.01967627	1.609758	2.67195	1.433771	-0.01967627	-0.01967627	-0.01967627
79_negative_regulator_chr2_203294001_203294201:ATF4_1_b534818	1.895514	-0.01967627	0.8171798	1.406835	1.393884	2.299135	1.609758	2.836408	2.250839	1.670836	2.342096	0.901167
79_negative_regulator_chr2_203294001_203294201:ATF4_1_b536154	-0.01967627	1.349138	-0.01967627	-0.01967627	-0.01967627	1.115703	-0.01967627	2.153536	-0.01967627	-0.01967627	1.943061	-0.01967627
79_negative_regulator_chr2_203294001_203294201:ATF4_1_b536366	-0.01967627	3.574643	-0.01967627	-0.01967627	-0.01967627	1.115703	1.792904	2.582111	1.433771	-0.01967627	-0.01967627	-0.01967627
79_negative_regulator_chr2_203294001_203294201:ATF4_1_b536461	-0.01967627	-0.01967627	-0.01967627	0.4882348	-0.01967627	-0.01967627	-0.01967627	-0.01967627	-0.01967627	-0.01967627	-0.01967627	-0.01967627
79_negative_regulator_chr2_203294001_203294201:ATF4_1_b537124	2.855153	3.425407	1.548542	0.4882348	0.4821289	-0.01967627	1.609758	0.8122488	2.026294	1.204752	0.4801073	0.901167
79_negative_regulator_chr2_203294001_203294201:ATF4_1_b537225	2.170474	-0.01967627	-0.01967627	-0.01967627	-0.01967627	-0.01967627	2.467454	0.8122488	0.4108479	-0.01967627	-0.01967627	1.458748
79_negative_regulator_chr2_203294001_203294201:ATF4_1_b537672	-0.01967627	-0.01967627	-0.01967627	-0.01967627	0.4821289	-0.01967627	-0.01967627	-0.01967627	-0.01967627	-0.01967627	-0.01967627	-0.01967627
79_negative_regulator_chr2_203294001_203294201:ATF4_1_b537837	-0.01967627	2.169614	-0.01967627	-0.01967627	-0.01967627	0.4646382	0.4849778	1.336534	2.026294	-0.01967627	-0.01967627	2.173429
79_negative_regulator_chr2_203294001_203294201:ATF4_1_b537915	-0.01967627	2.59936	2.162282	0.8631463	-0.01967627	-0.01967627	1.609758	1.541111	2.840098	1.456535	1.145113	0.5130006
79_negative_regulator_chr2_203294001_203294201:ATF4_1_b538350	-0.01967627	-0.01967627	-0.01967627	-0.01967627	-0.01967627	0.4646382	-0.01967627	0.4554392	-0.01967627	-0.01967627	-0.01967627	-0.01967627
79_negative_regulator_chr2_203294001_203294201:ATF4_1_b538534	-0.01967627	-0.01967627	-0.01967627	-0.01967627	-0.01967627	-0.01967627	-0.01967627	0.4554392	-0.01967627	-0.01967627	2.745014	-0.01967627
79_negative_regulator_chr2_203294001_203294201:ATF4_1_b539391	-0.01967627	1.894704	1.343387	-0.01967627	-0.01967627	1.562689	-0.01967627	0.4554392	1.237873	-0.01967627	1.145113	-0.01967627
79_negative_regulator_chr2_203294001_203294201:ATF4_1_b539441	2.039535	0.4612564	-0.01967627	1.96361	2.459509	1.356438	0.85812	2.582111	2.445097	1.456535	2.220947	-0.01967627
79_negative_regulator_chr2_203294001_203294201:ATF4_1_b539478	-0.01967627	-0.01967627	-0.01967627	-0.01967627	-0.01967627	-0.01967627	-0.01967627	-0.01967627	-0.01967627	-0.01967627	0.4801073	-0.01967627
79_negative_regulator_chr2_203294001_203294201:ATF4_1_b53958	1.735505	-0.01967627	-0.01967627	-0.01967627	-0.01967627	1.743109	-0.01967627	1.098078	-0.01967627	-0.01967627	-0.01967627	-0.01967627
79_negative_regulator_chr2_203294001_203294201:ATF4_1_b539675	-0.01967627	-0.01967627	-0.01967627	1.96361	-0.01967627	-0.01967627	2.844608	1.541111	2.250839	-0.01967627	-0.01967627	1.859898
79_negative_regulator_chr2_203294001_203294201:ATF4_1_b540772	-0.01967627	1.73473	1.104142	1.406835	1.603217	-0.01967627	1.399934	2.912102	1.237873	-0.01967627	1.598566	-0.01967627
79_negative_regulator_chr2_203294001_203294201:ATF4_1_b541234	-0.01967627	-0.01967627	-0.01967627	-0.01967627	-0.01967627	-0.01967627	-0.01967627	-0.01967627	-0.01967627	-0.01967627	-0.01967627	-0.01967627
79_negative_regulator_chr2_203294001_203294201:ATF4_1_b541943	1.109833	2.689402	-0.01967627	2.109909	-0.01967627	-0.01967627	1.609758	1.720248	2.026294	-0.01967627	-0.01967627	-0.01967627
79_negative_regulator_chr2_203294001_203294201:ATF4_1_b542339	-0.01967627	0.4612564	-0.01967627	0.4882348	1.78599	-0.01967627	-0.01967627	0.8122488	-0.01967627	0.8995381	1.389582	0.5130006
79_negative_regulator_chr2_203294001_203294201:ATF4_1_b542724	1.895514	1.109235	-0.01967627	2.109909	-0.01967627	-0.01967627	2.234025	2.153536	1.76024	-0.01967627	1.145113	0.901167
79_negative_regulator_chr2_203294001_203294201:ATF4_1_b543524	-0.01967627	-0.01967627	-0.01967627	-0.01967627	1.603217	-0.01967627	-0.01967627	-0.01967627	-0.01967627	2.022547	1.598566	-0.01967627
79_negative_regulator_chr2_203294001_203294201:ATF4_1_b543525	-0.01967627	-0.01967627	-0.01967627	-0.01967627	0.4821289	-0.01967627	-0.01967627	-0.01967627	-0.01967627	-0.01967627	-0.01967627	-0.01967627
79_negative_regulator_chr2_203294001_203294201:ATF4_1_b543976	-0.01967627	-0.01967627	-0.01967627	-0.01967627	-0.01967627	-0.01967627	0.4849778	1.336534	0.4108479	-0.01967627	-0.01967627	-0.01967627
79_negative_regulator_chr2_203294001_203294201:ATF4_1_b544686	4.152312	-0.01967627	-0.01967627	-0.01967627	-0.01967627	-0.01967627	1.399934	1.720248	1.433771	-0.01967627	-0.01967627	-0.01967627
79_negative_regulator_chr2_203294001_203294201:ATF4_1_b5454	-0.01967627	1.349138	-0.01967627	1.800784	1.393884	0.8265899	1.154314	3.602183	2.616275	-0.01967627	1.389582	-0.01967627
79_negative_regulator_chr2_203294001_203294201:ATF4_1_b546468	1.109833	1.349138	3.657528	1.800784	1.603217	0.8265899	1.955397	2.153536	3.204573	1.670836	-0.01967627	0.5130006
79_negative_regulator_chr2_203294001_203294201:ATF4_1_b546731	5.236546	0.8213237	-0.01967627	1.160452	0.8537184	1.356438	3.696734	1.541111	2.250839	-0.01967627	-0.01967627	3.156486
79_negative_regulator_chr2_203294001_203294201:ATF4_1_b546767	1.109833	-0.01967627	-0.01967627	-0.01967627	-0.01967627	-0.01967627	-0.01967627	1.098078	-0.01967627	-0.01967627	-0.01967627	-0.01967627
79_negative_regulator_chr2_203294001_203294201:ATF4_1_b546886	0.8218105	1.554778	-0.01967627	1.160452	2.226385	-0.01967627	-0.01967627	0.8122488	0.7419889	1.204752	0.850592	-0.01967627
79_negative_regulator_chr2_203294001_203294201:ATF4_1_b547722	0.8218105	0.8213237	1.548542	2.242729	0.4821289	-0.01967627	3.001681	2.153536	2.351235	-0.01967627	1.145113	3.355895
79_negative_regulator_chr2_203294001_203294201:ATF4_1_b547791	-0.01967627	-0.01967627	-0.01967627	-0.01967627	-0.01967627	-0.01967627	-0.01967627	0.4554392	-0.01967627	-0.01967627	-0.01967627	-0.01967627
79_negative_regulator_chr2_203294001_203294201:ATF4_1_b547947	-0.01967627	-0.01967627	2.993854	-0.01967627	1.603217	-0.01967627	0.85812	3.240447	3.093009	2.428016	-0.01967627	2.430838
79_negative_regulator_chr2_203294001_203294201:ATF4_1_b548147	1.109833	2.400429	4.479801	-0.01967627	0.8537184	1.903453	2.234025	2.023051	2.142931	1.204752	1.943061	3.006375
79_negative_regulator_chr2_203294001_203294201:ATF4_1_b54939	2.039535	-0.01967627	-0.01967627	2.364345	-0.01967627	-0.01967627	-0.01967627	1.098078	-0.01967627	-0.01967627	-0.01967627	-0.01967627
79_negative_regulator_chr2_203294001_203294201:ATF4_1_b549392	-0.01967627	-0.01967627	-0.01967627	1.160452	-0.01967627	1.115703	0.85812	-0.01967627	1.60622	0.8995381	-0.01967627	1.673221
79_negative_regulator_chr2_203294001_203294201:ATF4_1_b54979	-0.01967627	0.4612564	-0.01967627	-0.01967627	-0.01967627	-0.01967627	-0.01967627	1.720248	-0.01967627	-0.01967627	-0.01967627	-0.01967627
79_negative_regulator_chr2_203294001_203294201:ATF4_1_b549791	-0.01967627	-0.01967627	1.104142	-0.01967627	-0.01967627	2.047745	2.101427	1.879579	2.250839	1.204752	-0.01967627	-0.01967627
79_negative_regulator_chr2_203294001_203294201:ATF4_1_b549995	-0.01967627	-0.01967627	-0.01967627	-0.01967627	-0.01967627	-0.01967627	-0.01967627	-0.01967627	-0.01967627	0.8995381	-0.01967627	-0.01967627
79_negative_regulator_chr2_203294001_203294201:ATF4_1_b550328	3.199865	0.8213237	2.031561	2.934862	2.226385	2.699484	2.234025	1.336534	3.580491	-0.01967627	1.781072	2.025164
79_negative_regulator_chr2_203294001_203294201:ATF4_1_b550921	-0.01967627	-0.01967627	2.766115	-0.01967627	0.4821289	1.356438	1.399934	1.098078	1.237873	1.204752	-0.01967627	0.5130006
79_negative_regulator_chr2_203294001_203294201:ATF4_1_b551116	1.109833	2.59936	0.4585984	-0.01967627	0.8537184	-0.01967627	0.85812	2.582111	2.907602	0.8995381	1.389582	2.544145
79_negative_regulator_chr2_203294001_203294201:ATF4_1_b551117	-0.01967627	-0.01967627	-0.01967627	-0.01967627	-0.01967627	-0.01967627	-0.01967627	-0.01967627	-0.01967627	0.5119349	0.4801073	0.5130006
79_negative_regulator_chr2_203294001_203294201:ATF4_1_b552214	-0.01967627	-0.01967627	1.887806	-0.01967627	-0.01967627	-0.01967627	2.101427	1.541111	1.76024	-0.01967627	-0.01967627	-0.01967627
79_negative_regulator_chr2_203294001_203294201:ATF4_1_b552372	-0.01967627	0.4612564	-0.01967627	-0.01967627	-0.01967627	-0.01967627	-0.01967627	0.4554392	-0.01967627	-0.01967627	-0.01967627	-0.01967627
79_negative_regulator_chr2_203294001_203294201:ATF4_1_b552424	0.8218105	2.774154	0.8171798	0.8631463	1.603217	-0.01967627	1.955397	4.493919	2.76928	2.646287	2.910876	2.544145
79_negative_regulator_chr2_203294001_203294201:ATF4_1_b552461	-0.01967627	-0.01967627	-0.01967627	-0.01967627	0.4821289	-0.01967627	-0.01967627	-0.01967627	-0.01967627	-0.01967627	-0.01967627	-0.01967627
79_negative_regulator_chr2_203294001_203294201:ATF4_1_b553232	-0.01967627	0.8213237	2.282136	-0.01967627	-0.01967627	-0.01967627	-0.01967627	2.023051	1.011133	2.305101	-0.01967627	1.458748
79_negative_regulator_chr2_203294001_203294201:ATF4_1_b553718	1.109833	-0.01967627	-0.01967627	-0.01967627	-0.01967627	0.8265899	1.792904	-0.01967627	1.011133	-0.01967627	-0.01967627	-0.01967627
79_negative_regulator_chr2_203294001_203294201:ATF4_1_b555105	-0.01967627	1.109235	1.343387	-0.01967627	-0.01967627	3.269607	0.4849778	3.353374	1.237873	-0.01967627	1.389582	-0.01967627
79_negative_regulator_chr2_203294001_203294201:ATF4_1_b555731	1.55551	1.554778	0.8171798	-0.01967627	-0.01967627	-0.01967627	1.154314	0.8122488	1.011133	0.5119349	1.145113	-0.01967627
79_negative_regulator_chr2_203294001_203294201:ATF4_1_b556413	-0.01967627	-0.01967627	2.591495	-0.01967627	1.148935	-0.01967627	-0.01967627	2.023051	1.237873	-0.01967627	-0.01967627	-0.01967627
79_negative_regulator_chr2_203294001_203294201:ATF4_1_b556482	2.290512	-0.01967627	-0.01967627	-0.01967627	-0.01967627	-0.01967627	0.4849778	2.023051	-0.01967627	1.204752	-0.01967627	-0.01967627
79_negative_regulator_chr2_203294001_203294201:ATF4_1_b556730	-0.01967627	-0.01967627	-0.01967627	-0.01967627	-0.01967627	-0.01967627	-0.01967627	0.4554392	-0.01967627	-0.01967627	-0.01967627	-0.01967627
79_negative_regulator_chr2_203294001_203294201:ATF4_1_b557055	-0.01967627	1.349138	2.162282	-0.01967627	-0.01967627	-0.01967627	2.234025	1.098078	3.844382	-0.01967627	0.850592	-0.01967627
79_negative_regulator_chr2_203294001_203294201:ATF4_1_b557687	0.8218105	1.349138	-0.01967627	0.8631463	3.900947	-0.01967627	2.355455	1.336534	1.011133	-0.01967627	2.745014	1.859898
79_negative_regulator_chr2_203294001_203294201:ATF4_1_b55776	2.170474	1.73473	2.921863	-0.01967627	1.148935	-0.01967627	2.57138	3.555736	1.899391	-0.01967627	3.194453	-0.01967627
79_negative_regulator_chr2_203294001_203294201:ATF4_1_b559635	2.039535	2.774154	-0.01967627	1.160452	-0.01967627	-0.01967627	-0.01967627	2.38368	1.899391	-0.01967627	-0.01967627	1.206729
79_negative_regulator_chr2_203294001_203294201:ATF4_1_b559809	0.4615688	-0.01967627	-0.01967627	-0.01967627	-0.01967627	-0.01967627	-0.01967627	-0.01967627	-0.01967627	0.5119349	-0.01967627	-0.01967627
79_negative_regulator_chr2_203294001_203294201:ATF4_1_b560007	0.8218105	-0.01967627	-0.01967627	-0.01967627	1.148935	-0.01967627	-0.01967627	2.153536	1.76024	4.281384	-0.01967627	2.430838
79_negative_regulator_chr2_203294001_203294201:ATF4_1_b561435	0.8218105	-0.01967627	2.993854	2.476501	-0.01967627	-0.01967627	1.399934	2.912102	1.899391	1.670836	-0.01967627	2.747118
79_negative_regulator_chr2_203294001_203294201:ATF4_1_b561750	-0.01967627	-0.01967627	1.728124	-0.01967627	-0.01967627	-0.01967627	-0.01967627	0.4554392	0.4108479	-0.01967627	-0.01967627	-0.01967627
79_negative_regulator_chr2_203294001_203294201:ATF4_1_b561910	-0.01967627	-0.01967627	-0.01967627	-0.01967627	-0.01967627	-0.01967627	-0.01967627	-0.01967627	0.4108479	-0.01967627	-0.01967627	-0.01967627
79_negative_regulator_chr2_203294001_203294201:ATF4_1_b562064	-0.01967627	-0.01967627	-0.01967627	-0.01967627	-0.01967627	-0.01967627	-0.01967627	-0.01967627	-0.01967627	-0.01967627	-0.01967627	-0.01967627
79_negative_regulator_chr2_203294001_203294201:ATF4_1_b562199	-0.01967627	-0.01967627	-0.01967627	0.4882348	-0.01967627	-0.01967627	-0.01967627	-0.01967627	-0.01967627	-0.01967627	-0.01967627	-0.01967627
79_negative_regulator_chr2_203294001_203294201:ATF4_1_b562264	-0.01967627	-0.01967627	2.591495	1.160452	-0.01967627	-0.01967627	0.85812	-0.01967627	1.899391	-0.01967627	2.342096	1.673221
79_negative_regulator_chr2_203294001_203294201:ATF4_1_b562317	-0.01967627	-0.01967627	-0.01967627	-0.01967627	-0.01967627	-0.01967627	-0.01967627	0.4554392	-0.01967627	-0.01967627	-0.01967627	-0.01967627
79_negative_regulator_chr2_203294001_203294201:ATF4_1_b562728	-0.01967627	2.169614	-0.01967627	0.4882348	-0.01967627	-0.01967627	1.609758	-0.01967627	2.533223	1.857383	1.145113	-0.01967627
79_negative_regulator_chr2_203294001_203294201:ATF4_1_b564423	-0.01967627	-0.01967627	-0.01967627	-0.01967627	-0.01967627	-0.01967627	-0.01967627	-0.01967627	0.4108479	0.5119349	1.145113	-0.01967627
79_negative_regulator_chr2_203294001_203294201:ATF4_1_b564424	-0.01967627	1.73473	-0.01967627	-0.01967627	1.603217	-0.01967627	1.399934	2.273192	2.445097	2.835834	2.453855	-0.01967627
79_negative_regulator_chr2_203294001_203294201:ATF4_1_b564531	1.109833	-0.01967627	0.4585984	-0.01967627	-0.01967627	-0.01967627	-0.01967627	-0.01967627	-0.01967627	-0.01967627	-0.01967627	-0.01967627
79_negative_regulator_chr2_203294001_203294201:ATF4_1_b56575	-0.01967627	3.666193	1.548542	1.800784	0.4821289	-0.01967627	-0.01967627	1.720248	1.76024	-0.01967627	-0.01967627	-0.01967627
79_negative_regulator_chr2_203294001_203294201:ATF4_1_b565845	2.931	0.8213237	0.4585984	1.800784	-0.01967627	1.562689	1.792904	1.879579	1.60622	1.670836	0.850592	1.859898
79_negative_regulator_chr2_203294001_203294201:ATF4_1_b566791	3.003058	3.476887	2.282136	-0.01967627	1.393884	-0.01967627	3.446402	0.8122488	1.899391	2.646287	1.598566	2.025164
79_negative_regulator_chr2_203294001_203294201:ATF4_1_b566792	0.4615688	0.4612564	-0.01967627	-0.01967627	-0.01967627	-0.01967627	-0.01967627	-0.01967627	-0.01967627	0.5119349	-0.01967627	-0.01967627
79_negative_regulator_chr2_203294001_203294201:ATF4_1_b566897	-0.01967627	1.109235	2.162282	-0.01967627	0.8537184	-0.01967627	2.925281	1.336534	2.907602	-0.01967627	-0.01967627	2.307867
79_negative_regulator_chr2_203294001_203294201:ATF4_1_b568340	0.4615688	-0.01967627	-0.01967627	-0.01967627	-0.01967627	-0.01967627	-0.01967627	-0.01967627	-0.01967627	-0.01967627	-0.01967627	-0.01967627
79_negative_regulator_chr2_203294001_203294201:ATF4_1_b568377	-0.01967627	-0.01967627	1.887806	-0.01967627	-0.01967627	-0.01967627	-0.01967627	0.8122488	1.899391	-0.01967627	-0.01967627	-0.01967627
79_negative_regulator_chr2_203294001_203294201:ATF4_1_b569043	-0.01967627	-0.01967627	-0.01967627	-0.01967627	-0.01967627	-0.01967627	-0.01967627	-0.01967627	0.4108479	-0.01967627	-0.01967627	-0.01967627
79_negative_regulator_chr2_203294001_203294201:ATF4_1_b569361	0.4615688	-0.01967627	-0.01967627	-0.01967627	-0.01967627	-0.01967627	-0.01967627	-0.01967627	-0.01967627	-0.01967627	-0.01967627	-0.01967627
79_negative_regulator_chr2_203294001_203294201:ATF4_1_b57473	-0.01967627	-0.01967627	0.4585984	-0.01967627	-0.01967627	-0.01967627	-0.01967627	-0.01967627	0.4108479	-0.01967627	-0.01967627	-0.01967627
79_negative_regulator_chr2_203294001_203294201:ATF4_1_b57474	2.600282	1.349138	2.282136	-0.01967627	-0.01967627	-0.01967627	1.609758	1.098078	2.026294	-0.01967627	-0.01967627	-0.01967627
79_negative_regulator_chr2_203294001_203294201:ATF4_1_b57483	-0.01967627	-0.01967627	-0.01967627	1.160452	-0.01967627	-0.01967627	1.609758	-0.01967627	-0.01967627	0.5119349	-0.01967627	1.458748
79_negative_regulator_chr2_203294001_203294201:ATF4_1_b57723	-0.01967627	0.4612564	3.468324	1.800784	-0.01967627	-0.01967627	-0.01967627	1.098078	1.011133	-0.01967627	1.145113	0.901167
79_negative_regulator_chr2_203294001_203294201:ATF4_1_b57976	-0.01967627	-0.01967627	-0.01967627	-0.01967627	-0.01967627	-0.01967627	-0.01967627	1.336534	1.011133	1.670836	-0.01967627	-0.01967627
79_negative_regulator_chr2_203294001_203294201:ATF4_1_b58031	-0.01967627	-0.01967627	0.8171798	-0.01967627	-0.01967627	-0.01967627	0.4849778	0.4554392	1.60622	-0.01967627	-0.01967627	-0.01967627
79_negative_regulator_chr2_203294001_203294201:ATF4_1_b5857	1.349813	1.109235	1.548542	0.8631463	-0.01967627	-0.01967627	2.355455	3.406687	2.616275	0.8995381	2.220947	1.206729
79_negative_regulator_chr2_203294001_203294201:ATF4_1_b58695	2.600282	-0.01967627	3.308121	-0.01967627	-0.01967627	-0.01967627	1.955397	0.8122488	1.76024	-0.01967627	1.145113	-0.01967627
79_negative_regulator_chr2_203294001_203294201:ATF4_1_b58904	-0.01967627	0.8213237	0.8171798	-0.01967627	-0.01967627	-0.01967627	0.4849778	1.098078	2.533223	-0.01967627	1.389582	-0.01967627
79_negative_regulator_chr2_203294001_203294201:ATF4_1_b59222	-0.01967627	-0.01967627	-0.01967627	-0.01967627	1.393884	-0.01967627	-0.01967627	-0.01967627	-0.01967627	-0.01967627	-0.01967627	-0.01967627
79_negative_regulator_chr2_203294001_203294201:ATF4_1_b59712	-0.01967627	2.169614	-0.01967627	-0.01967627	-0.01967627	-0.01967627	-0.01967627	-0.01967627	1.011133	-0.01967627	-0.01967627	-0.01967627
79_negative_regulator_chr2_203294001_203294201:ATF4_1_b59894	1.895514	1.349138	-0.01967627	3.400639	-0.01967627	-0.01967627	1.399934	0.8122488	-0.01967627	-0.01967627	1.389582	-0.01967627
79_negative_regulator_chr2_203294001_203294201:ATF4_1_b59895	-0.01967627	-0.01967627	-0.01967627	0.4882348	-0.01967627	-0.01967627	-0.01967627	-0.01967627	-0.01967627	-0.01967627	0.4801073	-0.01967627
79_negative_regulator_chr2_203294001_203294201:ATF4_1_b60055	0.4615688	2.400429	3.308121	-0.01967627	2.660152	-0.01967627	2.925281	2.912102	2.907602	-0.01967627	1.781072	0.5130006
79_negative_regulator_chr2_203294001_203294201:ATF4_1_b60939	-0.01967627	0.4612564	0.4585984	-0.01967627	0.4821289	-0.01967627	2.101427	0.4554392	-0.01967627	-0.01967627	2.088685	-0.01967627
79_negative_regulator_chr2_203294001_203294201:ATF4_1_b6149	1.735505	-0.01967627	-0.01967627	-0.01967627	-0.01967627	-0.01967627	-0.01967627	-0.01967627	0.7419889	-0.01967627	-0.01967627	1.673221
79_negative_regulator_chr2_203294001_203294201:ATF4_1_b61755	-0.01967627	0.4612564	2.031561	2.768562	-0.01967627	-0.01967627	2.355455	2.984022	3.204573	1.857383	2.453855	1.206729
79_negative_regulator_chr2_203294001_203294201:ATF4_1_b61756	-0.01967627	-0.01967627	-0.01967627	-0.01967627	-0.01967627	-0.01967627	-0.01967627	-0.01967627	-0.01967627	0.5119349	-0.01967627	-0.01967627
79_negative_regulator_chr2_203294001_203294201:ATF4_1_b628	1.109833	0.8213237	0.8171798	-0.01967627	1.78599	-0.01967627	0.85812	3.240447	1.011133	-0.01967627	2.220947	-0.01967627
79_negative_regulator_chr2_203294001_203294201:ATF4_1_b62933	-0.01967627	-0.01967627	-0.01967627	-0.01967627	-0.01967627	-0.01967627	0.85812	1.098078	1.433771	-0.01967627	-0.01967627	-0.01967627
79_negative_regulator_chr2_203294001_203294201:ATF4_1_b63131	1.349813	-0.01967627	-0.01967627	-0.01967627	-0.01967627	-0.01967627	-0.01967627	-0.01967627	-0.01967627	-0.01967627	-0.01967627	-0.01967627
79_negative_regulator_chr2_203294001_203294201:ATF4_1_b63498	1.109833	-0.01967627	0.8171798	-0.01967627	0.4821289	-0.01967627	1.609758	-0.01967627	2.76928	0.8995381	-0.01967627	-0.01967627
79_negative_regulator_chr2_203294001_203294201:ATF4_1_b63755	1.349813	-0.01967627	-0.01967627	2.677623	-0.01967627	1.903453	1.399934	1.541111	1.899391	1.670836	1.598566	1.673221
79_negative_regulator_chr2_203294001_203294201:ATF4_1_b63782	2.290512	2.774154	0.8171798	-0.01967627	-0.01967627	3.436213	1.792904	1.879579	1.76024	3.633855	-0.01967627	1.458748
79_negative_regulator_chr2_203294001_203294201:ATF4_1_b63783	-0.01967627	-0.01967627	-0.01967627	-0.01967627	-0.01967627	0.4646382	0.4849778	-0.01967627	-0.01967627	-0.01967627	-0.01967627	-0.01967627
79_negative_regulator_chr2_203294001_203294201:ATF4_1_b64255	-0.01967627	2.038697	2.282136	1.800784	1.148935	-0.01967627	1.154314	1.879579	1.899391	0.5119349	1.145113	-0.01967627
79_negative_regulator_chr2_203294001_203294201:ATF4_1_b6467	1.895514	-0.01967627	1.728124	0.4882348	1.393884	1.115703	2.844608	1.541111	2.142931	-0.01967627	0.4801073	-0.01967627
79_negative_regulator_chr2_203294001_203294201:ATF4_1_b6491	-0.01967627	-0.01967627	1.343387	0.4882348	-0.01967627	-0.01967627	-0.01967627	-0.01967627	-0.01967627	-0.01967627	-0.01967627	2.025164
79_negative_regulator_chr2_203294001_203294201:ATF4_1_b65197	2.039535	1.73473	1.104142	2.934862	1.393884	2.047745	1.792904	3.117924	2.616275	3.08033	1.145113	0.901167
79_negative_regulator_chr2_203294001_203294201:ATF4_1_b65411	1.895514	1.73473	-0.01967627	1.406835	2.563316	-0.01967627	3.001681	2.756521	2.840098	-0.01967627	-0.01967627	1.859898
79_negative_regulator_chr2_203294001_203294201:ATF4_1_b65486	1.55551	2.169614	2.921863	-0.01967627	-0.01967627	-0.01967627	-0.01967627	1.720248	2.142931	1.670836	-0.01967627	-0.01967627
79_negative_regulator_chr2_203294001_203294201:ATF4_1_b66009	2.401325	2.689402	1.104142	2.109909	1.148935	3.537472	2.759155	3.117924	3.773778	1.204752	1.598566	1.458748
79_negative_regulator_chr2_203294001_203294201:ATF4_1_b66883	1.349813	1.894704	0.4585984	-0.01967627	-0.01967627	-0.01967627	1.399934	2.38368	-0.01967627	-0.01967627	-0.01967627	-0.01967627
79_negative_regulator_chr2_203294001_203294201:ATF4_1_b66888	-0.01967627	-0.01967627	-0.01967627	-0.01967627	-0.01967627	1.115703	-0.01967627	-0.01967627	-0.01967627	-0.01967627	-0.01967627	-0.01967627
79_negative_regulator_chr2_203294001_203294201:ATF4_1_b67444	-0.01967627	0.4612564	-0.01967627	-0.01967627	0.4821289	-0.01967627	-0.01967627	-0.01967627	-0.01967627	-0.01967627	-0.01967627	-0.01967627
79_negative_regulator_chr2_203294001_203294201:ATF4_1_b67445	-0.01967627	1.73473	-0.01967627	-0.01967627	1.148935	-0.01967627	1.399934	0.4554392	1.237873	-0.01967627	-0.01967627	1.458748
79_negative_regulator_chr2_203294001_203294201:ATF4_1_b67598	1.109833	1.894704	0.4585984	-0.01967627	-0.01967627	-0.01967627	-0.01967627	2.023051	2.533223	0.8995381	-0.01967627	1.673221
79_negative_regulator_chr2_203294001_203294201:ATF4_1_b67720	1.109833	-0.01967627	-0.01967627	-0.01967627	-0.01967627	-0.01967627	0.4849778	-0.01967627	1.237873	-0.01967627	-0.01967627	-0.01967627
79_negative_regulator_chr2_203294001_203294201:ATF4_1_b67989	-0.01967627	-0.01967627	-0.01967627	-0.01967627	-0.01967627	0.4646382	-0.01967627	-0.01967627	-0.01967627	-0.01967627	-0.01967627	0.5130006
79_negative_regulator_chr2_203294001_203294201:ATF4_1_b68324	-0.01967627	-0.01967627	-0.01967627	-0.01967627	-0.01967627	5.799226	-0.01967627	1.336534	1.60622	-0.01967627	-0.01967627	4.379323
79_negative_regulator_chr2_203294001_203294201:ATF4_1_b68326	-0.01967627	-0.01967627	-0.01967627	-0.01967627	-0.01967627	1.115703	-0.01967627	-0.01967627	-0.01967627	-0.01967627	-0.01967627	-0.01967627
79_negative_regulator_chr2_203294001_203294201:ATF4_1_b68377	-0.01967627	-0.01967627	-0.01967627	-0.01967627	-0.01967627	-0.01967627	-0.01967627	-0.01967627	-0.01967627	-0.01967627	-0.01967627	-0.01967627
79_negative_regulator_chr2_203294001_203294201:ATF4_1_b68515	-0.01967627	-0.01967627	-0.01967627	-0.01967627	-0.01967627	-0.01967627	0.4849778	-0.01967627	-0.01967627	0.5119349	-0.01967627	-0.01967627
79_negative_regulator_chr2_203294001_203294201:ATF4_1_b68529	-0.01967627	-0.01967627	-0.01967627	-0.01967627	-0.01967627	-0.01967627	-0.01967627	-0.01967627	-0.01967627	-0.01967627	0.850592	1.206729
79_negative_regulator_chr2_203294001_203294201:ATF4_1_b69151	-0.01967627	1.73473	-0.01967627	0.8631463	-0.01967627	-0.01967627	1.154314	1.541111	5.48839	-0.01967627	-0.01967627	-0.01967627
79_negative_regulator_chr2_203294001_203294201:ATF4_1_b69152	-0.01967627	-0.01967627	-0.01967627	-0.01967627	-0.01967627	-0.01967627	-0.01967627	-0.01967627	-0.01967627	-0.01967627	-0.01967627	-0.01967627
79_negative_regulator_chr2_203294001_203294201:ATF4_1_b69383	-0.01967627	0.4612564	4.600007	-0.01967627	1.393884	-0.01967627	2.101427	2.023051	2.76928	1.456535	2.088685	0.5130006
79_negative_regulator_chr2_203294001_203294201:ATF4_1_b69498	0.8218105	0.8213237	-0.01967627	-0.01967627	0.8537184	-0.01967627	0.85812	-0.01967627	-0.01967627	-0.01967627	-0.01967627	-0.01967627
79_negative_regulator_chr2_203294001_203294201:ATF4_1_b70322	1.895514	2.59936	-0.01967627	1.96361	-0.01967627	-0.01967627	2.234025	1.336534	2.026294	1.204752	-0.01967627	2.025164
79_negative_regulator_chr2_203294001_203294201:ATF4_1_b7307	-0.01967627	-0.01967627	1.887806	-0.01967627	-0.01967627	-0.01967627	-0.01967627	1.336534	1.237873	1.670836	2.654336	0.901167
79_negative_regulator_chr2_203294001_203294201:ATF4_1_b7333	0.8218105	1.73473	3.518001	-0.01967627	-0.01967627	-0.01967627	1.399934	2.836408	2.616275	2.17073	-0.01967627	-0.01967627
79_negative_regulator_chr2_203294001_203294201:ATF4_1_b73684	-0.01967627	1.109235	-0.01967627	-0.01967627	1.78599	-0.01967627	1.399934	1.336534	2.142931	1.857383	0.850592	-0.01967627
79_negative_regulator_chr2_203294001_203294201:ATF4_1_b7414	-0.01967627	1.109235	3.363522	2.242729	-0.01967627	-0.01967627	0.85812	0.8122488	3.093009	2.022547	2.088685	-0.01967627
79_negative_regulator_chr2_203294001_203294201:ATF4_1_b74427	1.109833	1.109235	-0.01967627	1.800784	1.78599	-0.01967627	3.446402	1.720248	1.60622	-0.01967627	-0.01967627	1.206729
79_negative_regulator_chr2_203294001_203294201:ATF4_1_b74472	2.504231	-0.01967627	-0.01967627	-0.01967627	-0.01967627	-0.01967627	3.390666	-0.01967627	1.237873	-0.01967627	1.389582	0.5130006
79_negative_regulator_chr2_203294001_203294201:ATF4_1_b74509	0.4615688	1.109235	-0.01967627	-0.01967627	-0.01967627	-0.01967627	2.467454	1.336534	1.237873	-0.01967627	-0.01967627	-0.01967627
79_negative_regulator_chr2_203294001_203294201:ATF4_1_b75045	1.109833	-0.01967627	1.728124	-0.01967627	1.78599	-0.01967627	-0.01967627	3.117924	2.445097	-0.01967627	0.850592	1.206729
79_negative_regulator_chr2_203294001_203294201:ATF4_1_b75077	-0.01967627	2.289633	1.887806	2.109909	2.226385	2.513152	2.234025	2.912102	1.76024	0.8995381	1.598566	3.531059
79_negative_regulator_chr2_203294001_203294201:ATF4_1_b75688	-0.01967627	-0.01967627	1.548542	-0.01967627	-0.01967627	-0.01967627	2.925281	1.720248	2.026294	1.204752	-0.01967627	-0.01967627
79_negative_regulator_chr2_203294001_203294201:ATF4_1_b7635	-0.01967627	-0.01967627	1.548542	1.617214	-0.01967627	-0.01967627	2.234025	3.180486	3.357243	2.744172	2.220947	1.206729
79_negative_regulator_chr2_203294001_203294201:ATF4_1_b7669	1.109833	0.8213237	-0.01967627	0.8631463	-0.01967627	-0.01967627	0.4849778	0.4554392	1.011133	-0.01967627	-0.01967627	0.901167
79_negative_regulator_chr2_203294001_203294201:ATF4_1_b76719	-0.01967627	2.400429	1.104142	1.406835	-0.01967627	-0.01967627	1.609758	-0.01967627	1.237873	-0.01967627	-0.01967627	-0.01967627
79_negative_regulator_chr2_203294001_203294201:ATF4_1_b77768	-0.01967627	0.8213237	1.548542	1.160452	1.393884	-0.01967627	1.792904	3.964104	0.7419889	1.857383	-0.01967627	0.901167
79_negative_regulator_chr2_203294001_203294201:ATF4_1_b77769	-0.01967627	-0.01967627	-0.01967627	-0.01967627	-0.01967627	-0.01967627	-0.01967627	-0.01967627	-0.01967627	-0.01967627	-0.01967627	-0.01967627
79_negative_regulator_chr2_203294001_203294201:ATF4_1_b77770	-0.01967627	-0.01967627	-0.01967627	-0.01967627	0.4821289	-0.01967627	-0.01967627	-0.01967627	-0.01967627	-0.01967627	-0.01967627	-0.01967627
79_negative_regulator_chr2_203294001_203294201:ATF4_1_b778	-0.01967627	-0.01967627	-0.01967627	-0.01967627	0.4821289	-0.01967627	-0.01967627	1.336534	0.7419889	-0.01967627	1.598566	0.901167
79_negative_regulator_chr2_203294001_203294201:ATF4_1_b78013	1.349813	-0.01967627	-0.01967627	-0.01967627	-0.01967627	-0.01967627	1.609758	2.023051	2.694805	-0.01967627	-0.01967627	-0.01967627
79_negative_regulator_chr2_203294001_203294201:ATF4_1_b78465	3.199865	2.503321	2.591495	-0.01967627	1.148935	-0.01967627	2.467454	1.879579	1.011133	0.5119349	1.598566	-0.01967627
79_negative_regulator_chr2_203294001_203294201:ATF4_1_b78686	1.109833	-0.01967627	1.548542	-0.01967627	-0.01967627	-0.01967627	-0.01967627	2.023051	2.026294	-0.01967627	-0.01967627	0.5130006
79_negative_regulator_chr2_203294001_203294201:ATF4_1_b7869	-0.01967627	-0.01967627	-0.01967627	-0.01967627	-0.01967627	-0.01967627	1.154314	-0.01967627	-0.01967627	-0.01967627	-0.01967627	-0.01967627
79_negative_regulator_chr2_203294001_203294201:ATF4_1_b788	-0.01967627	-0.01967627	1.343387	-0.01967627	-0.01967627	-0.01967627	0.85812	-0.01967627	1.011133	-0.01967627	2.557575	0.901167
79_negative_regulator_chr2_203294001_203294201:ATF4_1_b78936	1.55551	-0.01967627	2.681446	-0.01967627	1.148935	2.513152	3.14332	2.836408	2.694805	-0.01967627	1.598566	2.025164
79_negative_regulator_chr2_203294001_203294201:ATF4_1_b79155	1.349813	-0.01967627	-0.01967627	-0.01967627	-0.01967627	-0.01967627	0.4849778	0.4554392	-0.01967627	-0.01967627	-0.01967627	-0.01967627
79_negative_regulator_chr2_203294001_203294201:ATF4_1_b79174	1.55551	1.349138	-0.01967627	-0.01967627	1.603217	-0.01967627	0.85812	1.541111	0.4108479	-0.01967627	-0.01967627	0.5130006
79_negative_regulator_chr2_203294001_203294201:ATF4_1_b79177	-0.01967627	-0.01967627	-0.01967627	-0.01967627	-0.01967627	-0.01967627	-0.01967627	-0.01967627	-0.01967627	-0.01967627	-0.01967627	0.5130006
79_negative_regulator_chr2_203294001_203294201:ATF4_1_b79201	2.170474	2.400429	2.993854	-0.01967627	-0.01967627	-0.01967627	1.609758	3.117924	1.60622	1.670836	0.850592	1.859898
79_negative_regulator_chr2_203294001_203294201:ATF4_1_b79962	1.349813	-0.01967627	1.728124	-0.01967627	-0.01967627	-0.01967627	-0.01967627	-0.01967627	-0.01967627	-0.01967627	2.745014	-0.01967627
79_negative_regulator_chr2_203294001_203294201:ATF4_1_b8006	-0.01967627	-0.01967627	0.8171798	0.4882348	-0.01967627	-0.01967627	1.792904	1.098078	0.4108479	0.8995381	-0.01967627	-0.01967627
79_negative_regulator_chr2_203294001_203294201:ATF4_1_b80298	-0.01967627	-0.01967627	-0.01967627	-0.01967627	-0.01967627	-0.01967627	1.399934	-0.01967627	-0.01967627	-0.01967627	-0.01967627	-0.01967627
79_negative_regulator_chr2_203294001_203294201:ATF4_1_b8038	1.349813	1.73473	5.133754	-0.01967627	2.226385	1.115703	2.759155	1.098078	3.404742	-0.01967627	1.598566	-0.01967627
79_negative_regulator_chr2_203294001_203294201:ATF4_1_b80382	1.55551	0.8213237	1.548542	-0.01967627	-0.01967627	-0.01967627	2.467454	0.8122488	2.026294	1.456535	1.145113	0.5130006
79_negative_regulator_chr2_203294001_203294201:ATF4_1_b80751	3.137199	-0.01967627	1.728124	0.8631463	-0.01967627	-0.01967627	-0.01967627	1.541111	2.026294	-0.01967627	-0.01967627	-0.01967627
79_negative_regulator_chr2_203294001_203294201:ATF4_1_b80853	0.8218105	1.554778	1.104142	-0.01967627	-0.01967627	-0.01967627	-0.01967627	2.836408	1.60622	-0.01967627	2.220947	-0.01967627
79_negative_regulator_chr2_203294001_203294201:ATF4_1_b81039	-0.01967627	-0.01967627	-0.01967627	-0.01967627	0.4821289	-0.01967627	-0.01967627	-0.01967627	-0.01967627	-0.01967627	-0.01967627	-0.01967627
79_negative_regulator_chr2_203294001_203294201:ATF4_1_b81714	-0.01967627	-0.01967627	0.4585984	-0.01967627	-0.01967627	0.8265899	1.955397	2.38368	0.7419889	0.5119349	1.145113	1.206729
79_negative_regulator_chr2_203294001_203294201:ATF4_1_b82289	-0.01967627	-0.01967627	0.8171798	1.617214	-0.01967627	-0.01967627	2.467454	-0.01967627	-0.01967627	-0.01967627	-0.01967627	-0.01967627
79_negative_regulator_chr2_203294001_203294201:ATF4_1_b82290	-0.01967627	-0.01967627	-0.01967627	-0.01967627	-0.01967627	-0.01967627	0.4849778	-0.01967627	-0.01967627	-0.01967627	-0.01967627	-0.01967627
79_negative_regulator_chr2_203294001_203294201:ATF4_1_b82442	-0.01967627	1.349138	-0.01967627	-0.01967627	-0.01967627	-0.01967627	-0.01967627	-0.01967627	2.445097	-0.01967627	-0.01967627	1.673221
79_negative_regulator_chr2_203294001_203294201:ATF4_1_b82908	-0.01967627	1.73473	0.8171798	-0.01967627	2.459509	-0.01967627	2.57138	2.153536	2.026294	-0.01967627	2.088685	1.458748
79_negative_regulator_chr2_203294001_203294201:ATF4_1_b83006	1.349813	2.038697	0.8171798	-0.01967627	0.8537184	-0.01967627	3.001681	2.836408	2.533223	1.670836	-0.01967627	3.156486
79_negative_regulator_chr2_203294001_203294201:ATF4_1_b83634	-0.01967627	-0.01967627	-0.01967627	-0.01967627	-0.01967627	-0.01967627	0.4849778	-0.01967627	-0.01967627	-0.01967627	1.145113	-0.01967627
79_negative_regulator_chr2_203294001_203294201:ATF4_1_b84211	-0.01967627	1.349138	-0.01967627	-0.01967627	-0.01967627	-0.01967627	1.154314	1.541111	2.250839	-0.01967627	-0.01967627	-0.01967627
79_negative_regulator_chr2_203294001_203294201:ATF4_1_b84635	-0.01967627	2.169614	1.104142	-0.01967627	1.393884	-0.01967627	-0.01967627	1.336534	1.60622	-0.01967627	1.145113	-0.01967627
79_negative_regulator_chr2_203294001_203294201:ATF4_1_b85006	-0.01967627	-0.01967627	-0.01967627	0.8631463	-0.01967627	-0.01967627	1.154314	2.153536	2.026294	-0.01967627	-0.01967627	0.901167
79_negative_regulator_chr2_203294001_203294201:ATF4_1_b85762	2.290512	1.109235	-0.01967627	-0.01967627	-0.01967627	-0.01967627	0.85812	1.720248	0.7419889	-0.01967627	1.943061	1.458748
79_negative_regulator_chr2_203294001_203294201:ATF4_1_b85963	-0.01967627	-0.01967627	-0.01967627	-0.01967627	-0.01967627	-0.01967627	0.4849778	3.406687	1.011133	2.305101	-0.01967627	-0.01967627
79_negative_regulator_chr2_203294001_203294201:ATF4_1_b85964	-0.01967627	-0.01967627	-0.01967627	-0.01967627	-0.01967627	-0.01967627	-0.01967627	-0.01967627	-0.01967627	-0.01967627	-0.01967627	-0.01967627
79_negative_regulator_chr2_203294001_203294201:ATF4_1_b86128	-0.01967627	-0.01967627	-0.01967627	-0.01967627	-0.01967627	-0.01967627	-0.01967627	0.4554392	-0.01967627	-0.01967627	-0.01967627	-0.01967627
79_negative_regulator_chr2_203294001_203294201:ATF4_1_b86323	1.349813	2.503321	1.728124	-0.01967627	2.226385	-0.01967627	1.399934	2.836408	2.445097	1.456535	-0.01967627	1.458748
79_negative_regulator_chr2_203294001_203294201:ATF4_1_b8660	-0.01967627	1.349138	-0.01967627	1.406835	1.393884	-0.01967627	1.399934	2.023051	1.433771	-0.01967627	-0.01967627	1.458748
79_negative_regulator_chr2_203294001_203294201:ATF4_1_b86929	-0.01967627	-0.01967627	1.887806	0.8631463	-0.01967627	-0.01967627	0.85812	1.336534	2.250839	-0.01967627	-0.01967627	1.673221
79_negative_regulator_chr2_203294001_203294201:ATF4_1_b87008	-0.01967627	-0.01967627	-0.01967627	-0.01967627	-0.01967627	0.4646382	-0.01967627	-0.01967627	-0.01967627	0.5119349	-0.01967627	-0.01967627
79_negative_regulator_chr2_203294001_203294201:ATF4_1_b87009	-0.01967627	-0.01967627	-0.01967627	-0.01967627	1.148935	4.312903	-0.01967627	-0.01967627	-0.01967627	1.204752	0.850592	-0.01967627
79_negative_regulator_chr2_203294001_203294201:ATF4_1_b87612	-0.01967627	0.8213237	-0.01967627	-0.01967627	-0.01967627	-0.01967627	0.4849778	-0.01967627	0.4108479	-0.01967627	-0.01967627	-0.01967627
79_negative_regulator_chr2_203294001_203294201:ATF4_1_b87813	2.401325	1.73473	2.495562	1.406835	-0.01967627	1.115703	2.467454	2.67195	1.899391	0.8995381	1.389582	3.226064
79_negative_regulator_chr2_203294001_203294201:ATF4_1_b88003	1.735505	-0.01967627	-0.01967627	-0.01967627	-0.01967627	1.743109	-0.01967627	1.541111	-0.01967627	-0.01967627	0.4801073	-0.01967627
79_negative_regulator_chr2_203294001_203294201:ATF4_1_b88046	-0.01967627	-0.01967627	-0.01967627	-0.01967627	-0.01967627	0.4646382	-0.01967627	-0.01967627	0.4108479	0.5119349	0.4801073	-0.01967627
79_negative_regulator_chr2_203294001_203294201:ATF4_1_b88047	-0.01967627	1.109235	2.031561	-0.01967627	1.148935	1.356438	1.399934	1.336534	2.142931	1.857383	2.557575	2.307867
79_negative_regulator_chr2_203294001_203294201:ATF4_1_b88143	-0.01967627	-0.01967627	3.784742	-0.01967627	-0.01967627	3.883577	0.85812	1.541111	3.495291	2.17073	-0.01967627	2.025164
79_negative_regulator_chr2_203294001_203294201:ATF4_1_b88270	-0.01967627	-0.01967627	0.4585984	-0.01967627	-0.01967627	-0.01967627	-0.01967627	-0.01967627	0.4108479	0.5119349	0.4801073	-0.01967627
79_negative_regulator_chr2_203294001_203294201:ATF4_1_b8828	-0.01967627	1.109235	2.162282	-0.01967627	1.148935	-0.01967627	1.955397	1.720248	1.76024	-0.01967627	1.781072	-0.01967627
79_negative_regulator_chr2_203294001_203294201:ATF4_1_b88315	-0.01967627	-0.01967627	-0.01967627	-0.01967627	-0.01967627	-0.01967627	-0.01967627	-0.01967627	-0.01967627	-0.01967627	0.4801073	-0.01967627
79_negative_regulator_chr2_203294001_203294201:ATF4_1_b88723	-0.01967627	-0.01967627	-0.01967627	-0.01967627	-0.01967627	-0.01967627	0.4849778	-0.01967627	-0.01967627	-0.01967627	-0.01967627	-0.01967627
79_negative_regulator_chr2_203294001_203294201:ATF4_1_b88787	-0.01967627	-0.01967627	1.728124	-0.01967627	-0.01967627	-0.01967627	-0.01967627	-0.01967627	-0.01967627	-0.01967627	-0.01967627	-0.01967627
79_negative_regulator_chr2_203294001_203294201:ATF4_1_b89062	0.4615688	-0.01967627	-0.01967627	-0.01967627	-0.01967627	-0.01967627	-0.01967627	-0.01967627	-0.01967627	-0.01967627	-0.01967627	-0.01967627
79_negative_regulator_chr2_203294001_203294201:ATF4_1_b89079	2.600282	4.11923	3.363522	-0.01967627	-0.01967627	-0.01967627	2.668321	2.67195	1.237873	2.17073	0.850592	-0.01967627
79_negative_regulator_chr2_203294001_203294201:ATF4_1_b89121	-0.01967627	-0.01967627	1.887806	1.406835	-0.01967627	-0.01967627	1.154314	-0.01967627	-0.01967627	1.456535	-0.01967627	-0.01967627
79_negative_regulator_chr2_203294001_203294201:ATF4_1_b89122	-0.01967627	-0.01967627	-0.01967627	0.4882348	-0.01967627	-0.01967627	-0.01967627	-0.01967627	-0.01967627	-0.01967627	-0.01967627	-0.01967627
79_negative_regulator_chr2_203294001_203294201:ATF4_1_b89548	0.4615688	-0.01967627	-0.01967627	-0.01967627	-0.01967627	2.513152	-0.01967627	-0.01967627	0.4108479	-0.01967627	-0.01967627	0.5130006
79_negative_regulator_chr2_203294001_203294201:ATF4_1_b89839	0.4615688	-0.01967627	-0.01967627	-0.01967627	-0.01967627	-0.01967627	-0.01967627	-0.01967627	-0.01967627	-0.01967627	0.4801073	-0.01967627
79_negative_regulator_chr2_203294001_203294201:ATF4_1_b9012	-0.01967627	0.8213237	0.4585984	-0.01967627	2.750895	-0.01967627	1.792904	2.153536	1.60622	2.428016	-0.01967627	-0.01967627
79_negative_regulator_chr2_203294001_203294201:ATF4_1_b90191	2.775097	-0.01967627	0.8171798	-0.01967627	0.8537184	0.4646382	0.4849778	2.582111	2.142931	1.456535	3.25742	1.206729
79_negative_regulator_chr2_203294001_203294201:ATF4_1_b91177	1.109833	1.894704	1.104142	-0.01967627	1.148935	-0.01967627	2.57138	1.098078	1.60622	-0.01967627	-0.01967627	-0.01967627
79_negative_regulator_chr2_203294001_203294201:ATF4_1_b91264	-0.01967627	-0.01967627	-0.01967627	-0.01967627	-0.01967627	-0.01967627	1.955397	1.541111	-0.01967627	1.857383	-0.01967627	-0.01967627
79_negative_regulator_chr2_203294001_203294201:ATF4_1_b91265	-0.01967627	-0.01967627	-0.01967627	-0.01967627	-0.01967627	-0.01967627	0.4849778	-0.01967627	-0.01967627	-0.01967627	-0.01967627	-0.01967627
79_negative_regulator_chr2_203294001_203294201:ATF4_1_b91834	-0.01967627	-0.01967627	-0.01967627	-0.01967627	-0.01967627	-0.01967627	1.154314	1.336534	1.76024	-0.01967627	1.145113	-0.01967627
79_negative_regulator_chr2_203294001_203294201:ATF4_1_b91977	-0.01967627	-0.01967627	2.993854	-0.01967627	1.603217	-0.01967627	1.154314	2.023051	2.694805	1.456535	-0.01967627	1.458748
79_negative_regulator_chr2_203294001_203294201:ATF4_1_b92290	-0.01967627	2.774154	-0.01967627	-0.01967627	-0.01967627	0.4646382	-0.01967627	2.023051	2.533223	-0.01967627	-0.01967627	1.673221
79_negative_regulator_chr2_203294001_203294201:ATF4_1_b92579	3.071687	1.109235	3.468324	-0.01967627	1.148935	1.356438	2.234025	3.298015	2.142931	1.204752	2.557575	1.673221
79_negative_regulator_chr2_203294001_203294201:ATF4_1_b92820	-0.01967627	1.73473	1.728124	1.160452	-0.01967627	-0.01967627	1.154314	1.879579	1.237873	-0.01967627	1.145113	-0.01967627
79_negative_regulator_chr2_203294001_203294201:ATF4_1_b93123	-0.01967627	-0.01967627	-0.01967627	-0.01967627	-0.01967627	-0.01967627	1.792904	-0.01967627	1.60622	-0.01967627	-0.01967627	0.901167
79_negative_regulator_chr2_203294001_203294201:ATF4_1_b9549	1.349813	3.136221	1.104142	-0.01967627	1.393884	-0.01967627	1.955397	2.486305	1.433771	2.428016	2.557575	2.544145
79_negative_regulator_chr2_203294001_203294201:ATF4_1_b9551	1.109833	1.109235	1.104142	-0.01967627	1.603217	-0.01967627	0.4849778	1.336534	-0.01967627	1.456535	0.4801073	2.025164
79_negative_regulator_chr2_203294001_203294201:ATF4_1_b9562	2.170474	1.349138	-0.01967627	1.800784	-0.01967627	-0.01967627	3.390666	2.023051	0.7419889	-0.01967627	-0.01967627	-0.01967627
79_negative_regulator_chr2_203294001_203294201:ATF4_1_b96828	-0.01967627	2.289633	3.468324	-0.01967627	0.8537184	3.269607	0.85812	0.8122488	2.616275	-0.01967627	0.4801073	1.673221
79_negative_regulator_chr2_203294001_203294201:ATF4_1_b98030	-0.01967627	0.4612564	-0.01967627	-0.01967627	-0.01967627	-0.01967627	1.154314	1.098078	2.907602	-0.01967627	-0.01967627	2.173429
79_negative_regulator_chr2_203294001_203294201:ATF4_1_b98170	-0.01967627	-0.01967627	-0.01967627	-0.01967627	-0.01967627	-0.01967627	-0.01967627	-0.01967627	-0.01967627	-0.01967627	-0.01967627	-0.01967627
79_negative_regulator_chr2_203294001_203294201:ATF4_1_b98346	1.349813	-0.01967627	1.343387	-0.01967627	-0.01967627	3.146785	1.399934	2.756521	2.616275	1.670836	-0.01967627	-0.01967627
79_negative_regulator_chr2_203294001_203294201:ATF4_1_b98347	0.4615688	-0.01967627	-0.01967627	-0.01967627	-0.01967627	0.4646382	-0.01967627	-0.01967627	-0.01967627	-0.01967627	-0.01967627	-0.01967627
79_negative_regulator_chr2_203294001_203294201:ATF4_1_b98715	-0.01967627	-0.01967627	-0.01967627	-0.01967627	-0.01967627	-0.01967627	-0.01967627	1.098078	-0.01967627	-0.01967627	-0.01967627	-0.01967627
79_negative_regulator_chr2_203294001_203294201:ATF4_1_b98857	-0.01967627	-0.01967627	-0.01967627	-0.01967627	-0.01967627	-0.01967627	2.355455	0.4554392	1.011133	-0.01967627	2.557575	2.307867
79_negative_regulator_chr2_203294001_203294201:ATF4_1_b99053	-0.01967627	-0.01967627	-0.01967627	-0.01967627	-0.01967627	-0.01967627	-0.01967627	-0.01967627	-0.01967627	-0.01967627	-0.01967627	0.5130006
79_negative_regulator_chr2_203294001_203294201:ATF4_1_b99175	-0.01967627	-0.01967627	-0.01967627	-0.01967627	-0.01967627	-0.01967627	0.4849778	-0.01967627	-0.01967627	-0.01967627	-0.01967627	-0.01967627
79_negative_regulator_chr2_203294001_203294201:ATF4_1_b99176	1.55551	2.038697	-0.01967627	-0.01967627	0.4821289	-0.01967627	2.101427	2.153536	2.76928	0.8995381	-0.01967627	-0.01967627
79_negative_regulator_chr2_203294001_203294201:ATF4_1_b99243	1.55551	-0.01967627	0.8171798	-0.01967627	-0.01967627	-0.01967627	2.234025	-0.01967627	2.026294	1.456535	-0.01967627	-0.01967627
79_negative_regulator_chr2_203294001_203294201:ATF4_1_b99551	0.8218105	0.8213237	1.548542	2.242729	1.603217	2.299135	2.234025	1.336534	1.433771	-0.01967627	1.781072	0.901167
79_negative_regulator_chr2_203294001_203294201:ATF4_1_b99852	-0.01967627	-0.01967627	-0.01967627	-0.01967627	-0.01967627	-0.01967627	0.4849778	-0.01967627	-0.01967627	-0.01967627	-0.01967627	-0.01967627
79_negative_regulator_chr2_203294001_203294201:ATF4_2_b100585	-0.01967627	-0.01967627	-0.01967627	-0.01967627	-0.01967627	-0.01967627	-0.01967627	-0.01967627	-0.01967627	-0.01967627	-0.01967627	-0.01967627
79_negative_regulator_chr2_203294001_203294201:ATF4_2_b10166	1.735505	1.349138	-0.01967627	-0.01967627	-0.01967627	-0.01967627	-0.01967627	2.38368	0.4108479	0.5119349	-0.01967627	-0.01967627
79_negative_regulator_chr2_203294001_203294201:ATF4_2_b102929	-0.01967627	-0.01967627	1.343387	0.4882348	-0.01967627	-0.01967627	1.609758	0.4554392	2.142931	-0.01967627	0.4801073	-0.01967627
79_negative_regulator_chr2_203294001_203294201:ATF4_2_b103215	0.4615688	2.169614	-0.01967627	-0.01967627	2.226385	2.178909	1.955397	0.8122488	-0.01967627	1.456535	2.745014	1.673221
79_negative_regulator_chr2_203294001_203294201:ATF4_2_b10327	2.931	-0.01967627	-0.01967627	-0.01967627	-0.01967627	1.356438	0.85812	1.541111	1.76024	0.8995381	-0.01967627	-0.01967627
79_negative_regulator_chr2_203294001_203294201:ATF4_2_b103291	-0.01967627	-0.01967627	-0.01967627	-0.01967627	-0.01967627	-0.01967627	-0.01967627	-0.01967627	-0.01967627	-0.01967627	2.220947	-0.01967627
79_negative_regulator_chr2_203294001_203294201:ATF4_2_b103783	2.775097	-0.01967627	0.8171798	-0.01967627	1.78599	0.4646382	2.467454	0.8122488	1.237873	-0.01967627	-0.01967627	-0.01967627
79_negative_regulator_chr2_203294001_203294201:ATF4_2_b103792	-0.01967627	-0.01967627	0.8171798	-0.01967627	-0.01967627	-0.01967627	1.955397	2.836408	1.60622	-0.01967627	-0.01967627	-0.01967627
79_negative_regulator_chr2_203294001_203294201:ATF4_2_b104406	-0.01967627	-0.01967627	0.8171798	-0.01967627	-0.01967627	-0.01967627	-0.01967627	1.098078	0.7419889	-0.01967627	-0.01967627	-0.01967627
79_negative_regulator_chr2_203294001_203294201:ATF4_2_b104407	-0.01967627	-0.01967627	-0.01967627	-0.01967627	-0.01967627	-0.01967627	-0.01967627	0.4554392	-0.01967627	-0.01967627	-0.01967627	-0.01967627
79_negative_regulator_chr2_203294001_203294201:ATF4_2_b104408	-0.01967627	-0.01967627	-0.01967627	-0.01967627	-0.01967627	-0.01967627	-0.01967627	-0.01967627	-0.01967627	-0.01967627	-0.01967627	-0.01967627
79_negative_regulator_chr2_203294001_203294201:ATF4_2_b105115	2.290512	3.425407	1.343387	-0.01967627	1.78599	-0.01967627	2.925281	3.555736	3.149869	2.92202	3.726641	2.173429
79_negative_regulator_chr2_203294001_203294201:ATF4_2_b105364	1.349813	0.8213237	1.887806	-0.01967627	0.4821289	1.356438	1.154314	1.720248	2.142931	1.456535	1.943061	1.458748
79_negative_regulator_chr2_203294001_203294201:ATF4_2_b105365	-0.01967627	-0.01967627	-0.01967627	-0.01967627	-0.01967627	-0.01967627	-0.01967627	-0.01967627	-0.01967627	-0.01967627	-0.01967627	0.5130006
79_negative_regulator_chr2_203294001_203294201:ATF4_2_b105538	-0.01967627	1.554778	0.8171798	2.242729	-0.01967627	-0.01967627	1.609758	2.836408	1.60622	-0.01967627	1.943061	-0.01967627
79_negative_regulator_chr2_203294001_203294201:ATF4_2_b105578	-0.01967627	-0.01967627	-0.01967627	-0.01967627	-0.01967627	-0.01967627	2.57138	0.8122488	1.011133	-0.01967627	-0.01967627	-0.01967627
79_negative_regulator_chr2_203294001_203294201:ATF4_2_b105759	-0.01967627	-0.01967627	1.728124	-0.01967627	2.660152	1.115703	0.4849778	2.153536	1.011133	-0.01967627	2.830327	3.828153
79_negative_regulator_chr2_203294001_203294201:ATF4_2_b106022	2.170474	2.289633	3.308121	1.617214	3.263604	2.410109	2.355455	2.023051	1.60622	1.857383	1.145113	-0.01967627
79_negative_regulator_chr2_203294001_203294201:ATF4_2_b10656	1.735505	-0.01967627	-0.01967627	1.617214	-0.01967627	2.699484	-0.01967627	2.756521	1.011133	-0.01967627	1.598566	-0.01967627
79_negative_regulator_chr2_203294001_203294201:ATF4_2_b106702	2.504231	0.8213237	-0.01967627	-0.01967627	0.8537184	-0.01967627	1.154314	0.8122488	2.142931	1.670836	-0.01967627	-0.01967627
79_negative_regulator_chr2_203294001_203294201:ATF4_2_b106919	-0.01967627	-0.01967627	-0.01967627	-0.01967627	-0.01967627	0.4646382	-0.01967627	-0.01967627	-0.01967627	-0.01967627	-0.01967627	-0.01967627
79_negative_regulator_chr2_203294001_203294201:ATF4_2_b107039	1.109833	2.59936	1.728124	-0.01967627	-0.01967627	-0.01967627	0.85812	2.486305	1.433771	-0.01967627	2.453855	1.458748
79_negative_regulator_chr2_203294001_203294201:ATF4_2_b107247	2.039535	-0.01967627	-0.01967627	-0.01967627	-0.01967627	-0.01967627	2.355455	1.720248	1.60622	-0.01967627	-0.01967627	2.544145
79_negative_regulator_chr2_203294001_203294201:ATF4_2_b109189	0.4615688	-0.01967627	-0.01967627	-0.01967627	-0.01967627	-0.01967627	-0.01967627	-0.01967627	-0.01967627	-0.01967627	-0.01967627	-0.01967627
79_negative_regulator_chr2_203294001_203294201:ATF4_2_b10947	2.039535	3.198882	2.282136	0.8631463	1.603217	-0.01967627	1.792904	1.541111	2.694805	1.670836	0.850592	-0.01967627
79_negative_regulator_chr2_203294001_203294201:ATF4_2_b109838	-0.01967627	0.4612564	-0.01967627	-0.01967627	-0.01967627	-0.01967627	-0.01967627	0.8122488	-0.01967627	1.204752	-0.01967627	-0.01967627
79_negative_regulator_chr2_203294001_203294201:ATF4_2_b110442	0.4615688	3.136221	-0.01967627	-0.01967627	-0.01967627	-0.01967627	2.467454	1.720248	1.237873	-0.01967627	-0.01967627	1.859898
79_negative_regulator_chr2_203294001_203294201:ATF4_2_b110672	-0.01967627	1.73473	-0.01967627	-0.01967627	2.563316	-0.01967627	1.609758	0.4554392	2.250839	-0.01967627	-0.01967627	-0.01967627
79_negative_regulator_chr2_203294001_203294201:ATF4_2_b11075	-0.01967627	-0.01967627	-0.01967627	-0.01967627	-0.01967627	-0.01967627	-0.01967627	2.273192	0.7419889	-0.01967627	-0.01967627	-0.01967627
79_negative_regulator_chr2_203294001_203294201:ATF4_2_b111406	0.8218105	2.289633	1.887806	-0.01967627	1.603217	-0.01967627	3.650023	1.879579	1.76024	-0.01967627	0.4801073	-0.01967627
79_negative_regulator_chr2_203294001_203294201:ATF4_2_b111867	-0.01967627	-0.01967627	-0.01967627	-0.01967627	-0.01967627	-0.01967627	-0.01967627	1.336534	0.7419889	-0.01967627	-0.01967627	1.458748
79_negative_regulator_chr2_203294001_203294201:ATF4_2_b112185	2.039535	1.349138	1.548542	1.406835	1.393884	1.115703	-0.01967627	0.8122488	1.899391	1.670836	0.850592	2.925025
79_negative_regulator_chr2_203294001_203294201:ATF4_2_b11224	0.4615688	-0.01967627	-0.01967627	-0.01967627	-0.01967627	-0.01967627	-0.01967627	-0.01967627	-0.01967627	-0.01967627	0.4801073	-0.01967627
79_negative_regulator_chr2_203294001_203294201:ATF4_2_b112269	0.4615688	-0.01967627	-0.01967627	-0.01967627	-0.01967627	-0.01967627	-0.01967627	-0.01967627	-0.01967627	-0.01967627	-0.01967627	-0.01967627
79_negative_regulator_chr2_203294001_203294201:ATF4_2_b112650	-0.01967627	-0.01967627	1.728124	-0.01967627	-0.01967627	1.562689	-0.01967627	0.8122488	0.4108479	-0.01967627	1.389582	4.468152
79_negative_regulator_chr2_203294001_203294201:ATF4_2_b112815	0.8218105	-0.01967627	0.4585984	-0.01967627	0.8537184	0.4646382	1.609758	1.336534	1.433771	2.646287	-0.01967627	1.206729
79_negative_regulator_chr2_203294001_203294201:ATF4_2_b112974	-0.01967627	1.554778	0.8171798	-0.01967627	2.660152	-0.01967627	2.355455	2.67195	2.026294	-0.01967627	-0.01967627	-0.01967627
79_negative_regulator_chr2_203294001_203294201:ATF4_2_b11308	1.349813	-0.01967627	-0.01967627	-0.01967627	-0.01967627	0.4646382	0.4849778	1.541111	2.907602	1.204752	-0.01967627	2.544145
79_negative_regulator_chr2_203294001_203294201:ATF4_2_b114046	1.55551	0.8213237	0.4585984	-0.01967627	-0.01967627	-0.01967627	1.609758	0.8122488	0.4108479	-0.01967627	0.850592	-0.01967627
79_negative_regulator_chr2_203294001_203294201:ATF4_2_b114433	-0.01967627	0.4612564	-0.01967627	-0.01967627	-0.01967627	-0.01967627	-0.01967627	-0.01967627	-0.01967627	-0.01967627	-0.01967627	-0.01967627
79_negative_regulator_chr2_203294001_203294201:ATF4_2_b115053	-0.01967627	-0.01967627	-0.01967627	0.4882348	-0.01967627	-0.01967627	-0.01967627	-0.01967627	-0.01967627	-0.01967627	-0.01967627	-0.01967627
79_negative_regulator_chr2_203294001_203294201:ATF4_2_b115171	1.109833	2.038697	2.84609	3.1531	-0.01967627	2.940401	3.332691	3.298015	2.026294	2.428016	3.128611	3.355895
79_negative_regulator_chr2_203294001_203294201:ATF4_2_b115585	0.4615688	-0.01967627	-0.01967627	-0.01967627	-0.01967627	-0.01967627	1.154314	1.541111	-0.01967627	1.670836	-0.01967627	0.5130006
79_negative_regulator_chr2_203294001_203294201:ATF4_2_b115635	-0.01967627	0.8213237	-0.01967627	-0.01967627	1.393884	-0.01967627	1.399934	1.541111	1.237873	-0.01967627	0.850592	1.458748
79_negative_regulator_chr2_203294001_203294201:ATF4_2_b115923	0.4615688	-0.01967627	-0.01967627	-0.01967627	-0.01967627	-0.01967627	-0.01967627	-0.01967627	-0.01967627	-0.01967627	-0.01967627	-0.01967627
79_negative_regulator_chr2_203294001_203294201:ATF4_2_b115924	2.290512	1.894704	1.343387	-0.01967627	-0.01967627	1.562689	2.467454	3.814327	2.142931	-0.01967627	2.342096	1.206729
79_negative_regulator_chr2_203294001_203294201:ATF4_2_b116727	-0.01967627	-0.01967627	-0.01967627	-0.01967627	-0.01967627	-0.01967627	1.792904	-0.01967627	1.237873	-0.01967627	-0.01967627	-0.01967627
79_negative_regulator_chr2_203294001_203294201:ATF4_2_b116924	-0.01967627	-0.01967627	0.4585984	-0.01967627	-0.01967627	0.4646382	-0.01967627	-0.01967627	-0.01967627	-0.01967627	-0.01967627	-0.01967627
79_negative_regulator_chr2_203294001_203294201:ATF4_2_b116970	-0.01967627	-0.01967627	-0.01967627	-0.01967627	2.093982	-0.01967627	0.4849778	1.879579	0.4108479	-0.01967627	-0.01967627	-0.01967627
79_negative_regulator_chr2_203294001_203294201:ATF4_2_b117826	-0.01967627	2.289633	1.104142	1.160452	0.8537184	2.410109	1.609758	2.912102	1.899391	-0.01967627	-0.01967627	2.925025
79_negative_regulator_chr2_203294001_203294201:ATF4_2_b11787	-0.01967627	-0.01967627	1.104142	-0.01967627	-0.01967627	1.562689	2.101427	1.336534	2.250839	1.204752	-0.01967627	1.458748
79_negative_regulator_chr2_203294001_203294201:ATF4_2_b118580	-0.01967627	2.930041	-0.01967627	1.96361	-0.01967627	-0.01967627	-0.01967627	0.4554392	1.011133	-0.01967627	2.088685	2.173429
79_negative_regulator_chr2_203294001_203294201:ATF4_2_b118581	-0.01967627	-0.01967627	-0.01967627	0.4882348	-0.01967627	-0.01967627	-0.01967627	-0.01967627	-0.01967627	-0.01967627	0.4801073	-0.01967627
79_negative_regulator_chr2_203294001_203294201:ATF4_2_b118582	-0.01967627	0.4612564	-0.01967627	-0.01967627	-0.01967627	-0.01967627	-0.01967627	-0.01967627	-0.01967627	-0.01967627	0.4801073	-0.01967627
79_negative_regulator_chr2_203294001_203294201:ATF4_2_b119117	-0.01967627	-0.01967627	-0.01967627	-0.01967627	-0.01967627	-0.01967627	-0.01967627	0.4554392	-0.01967627	-0.01967627	-0.01967627	-0.01967627
79_negative_regulator_chr2_203294001_203294201:ATF4_2_b119177	1.55551	-0.01967627	-0.01967627	-0.01967627	-0.01967627	-0.01967627	-0.01967627	0.4554392	1.60622	-0.01967627	-0.01967627	1.673221
79_negative_regulator_chr2_203294001_203294201:ATF4_2_b1192	-0.01967627	1.73473	-0.01967627	-0.01967627	-0.01967627	-0.01967627	0.85812	1.336534	0.4108479	-0.01967627	1.145113	0.901167
79_negative_regulator_chr2_203294001_203294201:ATF4_2_b119911	0.8218105	-0.01967627	-0.01967627	-0.01967627	-0.01967627	-0.01967627	-0.01967627	-0.01967627	-0.01967627	-0.01967627	-0.01967627	-0.01967627
79_negative_regulator_chr2_203294001_203294201:ATF4_2_b120079	-0.01967627	-0.01967627	2.495562	-0.01967627	-0.01967627	-0.01967627	2.57138	1.098078	1.011133	-0.01967627	1.389582	1.206729
79_negative_regulator_chr2_203294001_203294201:ATF4_2_b120318	-0.01967627	-0.01967627	-0.01967627	-0.01967627	-0.01967627	1.356438	-0.01967627	-0.01967627	1.899391	-0.01967627	-0.01967627	-0.01967627
79_negative_regulator_chr2_203294001_203294201:ATF4_2_b120628	-0.01967627	-0.01967627	-0.01967627	-0.01967627	-0.01967627	-0.01967627	0.4849778	-0.01967627	-0.01967627	-0.01967627	-0.01967627	-0.01967627
79_negative_regulator_chr2_203294001_203294201:ATF4_2_b121850	4.087498	1.109235	-0.01967627	-0.01967627	-0.01967627	-0.01967627	1.792904	2.67195	-0.01967627	0.8995381	-0.01967627	-0.01967627
79_negative_regulator_chr2_203294001_203294201:ATF4_2_b122015	2.855153	1.554778	1.728124	-0.01967627	-0.01967627	-0.01967627	2.101427	-0.01967627	1.237873	-0.01967627	-0.01967627	2.173429
79_negative_regulator_chr2_203294001_203294201:ATF4_2_b122176	-0.01967627	1.109235	-0.01967627	1.800784	-0.01967627	-0.01967627	1.399934	3.298015	2.351235	1.670836	-0.01967627	-0.01967627
79_negative_regulator_chr2_203294001_203294201:ATF4_2_b122300	1.55551	2.400429	2.495562	-0.01967627	1.393884	1.903453	1.955397	1.879579	2.840098	-0.01967627	-0.01967627	1.673221
79_negative_regulator_chr2_203294001_203294201:ATF4_2_b12238	-0.01967627	-0.01967627	-0.01967627	-0.01967627	-0.01967627	-0.01967627	1.154314	-0.01967627	-0.01967627	-0.01967627	-0.01967627	0.901167
79_negative_regulator_chr2_203294001_203294201:ATF4_2_b122760	-0.01967627	-0.01967627	-0.01967627	0.4882348	-0.01967627	-0.01967627	-0.01967627	-0.01967627	-0.01967627	-0.01967627	-0.01967627	-0.01967627
79_negative_regulator_chr2_203294001_203294201:ATF4_2_b123018	-0.01967627	-0.01967627	-0.01967627	-0.01967627	-0.01967627	-0.01967627	-0.01967627	1.336534	1.011133	-0.01967627	-0.01967627	-0.01967627
79_negative_regulator_chr2_203294001_203294201:ATF4_2_b123116	-0.01967627	-0.01967627	-0.01967627	-0.01967627	-0.01967627	-0.01967627	-0.01967627	-0.01967627	-0.01967627	-0.01967627	-0.01967627	0.5130006
79_negative_regulator_chr2_203294001_203294201:ATF4_2_b123131	-0.01967627	0.8213237	1.343387	-0.01967627	-0.01967627	-0.01967627	1.955397	1.098078	1.899391	-0.01967627	-0.01967627	2.544145
79_negative_regulator_chr2_203294001_203294201:ATF4_2_b123132	-0.01967627	-0.01967627	-0.01967627	-0.01967627	-0.01967627	-0.01967627	-0.01967627	-0.01967627	-0.01967627	-0.01967627	-0.01967627	-0.01967627
79_negative_regulator_chr2_203294001_203294201:ATF4_2_b124916	-0.01967627	-0.01967627	-0.01967627	0.8631463	-0.01967627	1.115703	-0.01967627	-0.01967627	-0.01967627	0.5119349	-0.01967627	0.901167
