## Supplementary Data 2 for "*Trans*MPRA: A framework for assaying the role of many *trans*-acting factors at many enhancers": 321323_file04 (part 283 of 354)

construct	d10_highMOI_r1	d10_highMOI_r2	d10_highMOI_r3	d10_lowMOI_r1	d10_lowMOI_r2	d10_lowMOI_r3	d5_highMOI_r1	d5_highMOI_r2	d5_highMOI_r3	d5_lowMOI_r1	d5_lowMOI_r2	d5_lowMOI_r3
79_negative_regulator_chr2_203294001_203294201:ATF4_2_b125213	-0.01967627	-0.01967627	-0.01967627	-0.01967627	1.948189	-0.01967627	1.154314	1.541111	1.237873	1.456535	-0.01967627	1.458748
79_negative_regulator_chr2_203294001_203294201:ATF4_2_b125397	-0.01967627	-0.01967627	-0.01967627	0.8631463	-0.01967627	-0.01967627	1.154314	-0.01967627	-0.01967627	-0.01967627	0.850592	-0.01967627
79_negative_regulator_chr2_203294001_203294201:ATF4_2_b125999	1.55551	2.503321	1.343387	-0.01967627	-0.01967627	-0.01967627	1.399934	1.720248	0.7419889	-0.01967627	-0.01967627	-0.01967627
79_negative_regulator_chr2_203294001_203294201:ATF4_2_b126378	-0.01967627	-0.01967627	-0.01967627	-0.01967627	-0.01967627	1.743109	1.399934	-0.01967627	1.899391	-0.01967627	-0.01967627	-0.01967627
79_negative_regulator_chr2_203294001_203294201:ATF4_2_b126432	-0.01967627	1.109235	-0.01967627	1.160452	-0.01967627	-0.01967627	0.85812	0.4554392	1.237873	1.456535	-0.01967627	-0.01967627
79_negative_regulator_chr2_203294001_203294201:ATF4_2_b126466	-0.01967627	-0.01967627	-0.01967627	-0.01967627	-0.01967627	-0.01967627	-0.01967627	0.4554392	1.899391	2.744172	1.598566	-0.01967627
79_negative_regulator_chr2_203294001_203294201:ATF4_2_b126679	1.109833	1.349138	-0.01967627	-0.01967627	-0.01967627	-0.01967627	-0.01967627	2.153536	1.899391	1.204752	-0.01967627	-0.01967627
79_negative_regulator_chr2_203294001_203294201:ATF4_2_b126708	-0.01967627	-0.01967627	1.343387	-0.01967627	-0.01967627	-0.01967627	-0.01967627	0.8122488	0.7419889	-0.01967627	-0.01967627	-0.01967627
79_negative_regulator_chr2_203294001_203294201:ATF4_2_b126828	2.504231	3.372022	1.728124	-0.01967627	-0.01967627	-0.01967627	2.57138	2.756521	1.76024	-0.01967627	1.598566	0.901167
79_negative_regulator_chr2_203294001_203294201:ATF4_2_b127105	1.735505	2.400429	0.8171798	-0.01967627	2.750895	-0.01967627	2.355455	1.879579	1.433771	2.17073	2.557575	1.673221
79_negative_regulator_chr2_203294001_203294201:ATF4_2_b127254	2.039535	-0.01967627	-0.01967627	-0.01967627	-0.01967627	-0.01967627	0.4849778	-0.01967627	0.7419889	-0.01967627	-0.01967627	0.901167
79_negative_regulator_chr2_203294001_203294201:ATF4_2_b12736	-0.01967627	1.894704	1.104142	-0.01967627	1.148935	2.047745	1.399934	2.023051	1.433771	-0.01967627	0.850592	-0.01967627
79_negative_regulator_chr2_203294001_203294201:ATF4_2_b127773	2.600282	1.73473	1.343387	1.160452	-0.01967627	1.356438	1.399934	1.541111	0.4108479	2.022547	-0.01967627	0.901167
79_negative_regulator_chr2_203294001_203294201:ATF4_2_b127774	-0.01967627	0.4612564	-0.01967627	-0.01967627	-0.01967627	-0.01967627	-0.01967627	-0.01967627	-0.01967627	-0.01967627	-0.01967627	-0.01967627
79_negative_regulator_chr2_203294001_203294201:ATF4_2_b128004	-0.01967627	-0.01967627	0.4585984	-0.01967627	-0.01967627	-0.01967627	1.609758	0.4554392	1.76024	-0.01967627	1.781072	-0.01967627
79_negative_regulator_chr2_203294001_203294201:ATF4_2_b128100	1.735505	1.349138	1.548542	-0.01967627	-0.01967627	2.299135	1.955397	2.273192	3.204573	-0.01967627	2.220947	-0.01967627
79_negative_regulator_chr2_203294001_203294201:ATF4_2_b128101	-0.01967627	0.4612564	-0.01967627	-0.01967627	-0.01967627	-0.01967627	-0.01967627	-0.01967627	-0.01967627	-0.01967627	0.4801073	-0.01967627
79_negative_regulator_chr2_203294001_203294201:ATF4_2_b128102	0.4615688	-0.01967627	-0.01967627	-0.01967627	-0.01967627	-0.01967627	-0.01967627	-0.01967627	0.4108479	-0.01967627	-0.01967627	-0.01967627
79_negative_regulator_chr2_203294001_203294201:ATF4_2_b128902	-0.01967627	-0.01967627	-0.01967627	-0.01967627	-0.01967627	-0.01967627	-0.01967627	-0.01967627	0.4108479	-0.01967627	-0.01967627	-0.01967627
79_negative_regulator_chr2_203294001_203294201:ATF4_2_b129568	-0.01967627	-0.01967627	-0.01967627	-0.01967627	-0.01967627	-0.01967627	-0.01967627	-0.01967627	-0.01967627	-0.01967627	-0.01967627	0.5130006
79_negative_regulator_chr2_203294001_203294201:ATF4_2_b129569	1.349813	1.349138	-0.01967627	-0.01967627	-0.01967627	-0.01967627	-0.01967627	-0.01967627	1.899391	-0.01967627	-0.01967627	0.901167
79_negative_regulator_chr2_203294001_203294201:ATF4_2_b129722	0.4615688	-0.01967627	-0.01967627	-0.01967627	-0.01967627	-0.01967627	1.154314	-0.01967627	0.4108479	2.305101	0.4801073	2.173429
79_negative_regulator_chr2_203294001_203294201:ATF4_2_b129795	1.349813	3.002092	1.104142	1.160452	2.563316	-0.01967627	1.955397	2.273192	1.76024	0.5119349	-0.01967627	1.673221
79_negative_regulator_chr2_203294001_203294201:ATF4_2_b130074	-0.01967627	-0.01967627	-0.01967627	-0.01967627	-0.01967627	0.4646382	-0.01967627	-0.01967627	-0.01967627	-0.01967627	-0.01967627	-0.01967627
79_negative_regulator_chr2_203294001_203294201:ATF4_2_b130121	-0.01967627	-0.01967627	-0.01967627	-0.01967627	-0.01967627	-0.01967627	-0.01967627	-0.01967627	-0.01967627	-0.01967627	-0.01967627	-0.01967627
79_negative_regulator_chr2_203294001_203294201:ATF4_2_b130377	-0.01967627	0.8213237	1.548542	-0.01967627	-0.01967627	-0.01967627	-0.01967627	1.879579	2.142931	-0.01967627	-0.01967627	-0.01967627
79_negative_regulator_chr2_203294001_203294201:ATF4_2_b13045	3.7533	3.258934	2.495562	3.219079	0.8537184	1.115703	2.101427	3.240447	2.76928	2.305101	0.850592	-0.01967627
79_negative_regulator_chr2_203294001_203294201:ATF4_2_b130462	0.8218105	-0.01967627	2.031561	-0.01967627	1.948189	1.356438	1.955397	2.153536	2.616275	0.5119349	3.317754	2.544145
79_negative_regulator_chr2_203294001_203294201:ATF4_2_b13049	-0.01967627	-0.01967627	-0.01967627	0.4882348	-0.01967627	-0.01967627	-0.01967627	-0.01967627	-0.01967627	-0.01967627	-0.01967627	-0.01967627
79_negative_regulator_chr2_203294001_203294201:ATF4_2_b130657	-0.01967627	-0.01967627	-0.01967627	-0.01967627	-0.01967627	-0.01967627	-0.01967627	0.4554392	-0.01967627	-0.01967627	-0.01967627	-0.01967627
79_negative_regulator_chr2_203294001_203294201:ATF4_2_b131226	-0.01967627	-0.01967627	-0.01967627	2.242729	-0.01967627	-0.01967627	1.154314	-0.01967627	1.237873	1.456535	-0.01967627	2.307867
79_negative_regulator_chr2_203294001_203294201:ATF4_2_b131283	-0.01967627	-0.01967627	-0.01967627	-0.01967627	-0.01967627	-0.01967627	-0.01967627	-0.01967627	-0.01967627	0.5119349	-0.01967627	-0.01967627
79_negative_regulator_chr2_203294001_203294201:ATF4_2_b132402	-0.01967627	-0.01967627	3.190496	-0.01967627	-0.01967627	1.356438	0.4849778	1.541111	2.907602	1.456535	2.342096	-0.01967627
79_negative_regulator_chr2_203294001_203294201:ATF4_2_b133471	1.55551	0.4612564	1.728124	-0.01967627	-0.01967627	-0.01967627	1.609758	1.098078	-0.01967627	1.204752	-0.01967627	-0.01967627
79_negative_regulator_chr2_203294001_203294201:ATF4_2_b133966	1.55551	-0.01967627	-0.01967627	-0.01967627	1.948189	-0.01967627	2.355455	3.853254	1.76024	-0.01967627	0.850592	-0.01967627
79_negative_regulator_chr2_203294001_203294201:ATF4_2_b133997	2.170474	1.554778	-0.01967627	-0.01967627	1.78599	-0.01967627	1.609758	2.273192	3.621276	-0.01967627	2.220947	-0.01967627
79_negative_regulator_chr2_203294001_203294201:ATF4_2_b134034	0.8218105	-0.01967627	1.728124	-0.01967627	-0.01967627	-0.01967627	0.85812	1.336534	-0.01967627	-0.01967627	-0.01967627	-0.01967627
79_negative_regulator_chr2_203294001_203294201:ATF4_2_b134045	1.349813	-0.01967627	-0.01967627	-0.01967627	1.948189	-0.01967627	1.609758	1.098078	1.237873	-0.01967627	-0.01967627	-0.01967627
79_negative_regulator_chr2_203294001_203294201:ATF4_2_b134578	-0.01967627	-0.01967627	0.4585984	-0.01967627	-0.01967627	-0.01967627	-0.01967627	-0.01967627	-0.01967627	-0.01967627	-0.01967627	-0.01967627
79_negative_regulator_chr2_203294001_203294201:ATF4_2_b135518	-0.01967627	-0.01967627	-0.01967627	-0.01967627	2.750895	-0.01967627	-0.01967627	1.720248	0.4108479	-0.01967627	1.598566	-0.01967627
79_negative_regulator_chr2_203294001_203294201:ATF4_2_b135594	2.039535	1.894704	0.8171798	1.96361	3.0657	-0.01967627	1.609758	2.984022	2.840098	1.456535	2.654336	-0.01967627
79_negative_regulator_chr2_203294001_203294201:ATF4_2_b135628	-0.01967627	-0.01967627	-0.01967627	-0.01967627	-0.01967627	-0.01967627	1.154314	0.4554392	1.011133	-0.01967627	-0.01967627	0.5130006
79_negative_regulator_chr2_203294001_203294201:ATF4_2_b13605	1.109833	-0.01967627	0.8171798	2.109909	-0.01967627	-0.01967627	2.759155	-0.01967627	2.351235	-0.01967627	-0.01967627	-0.01967627
79_negative_regulator_chr2_203294001_203294201:ATF4_2_b136221	-0.01967627	-0.01967627	-0.01967627	-0.01967627	-0.01967627	-0.01967627	-0.01967627	-0.01967627	0.4108479	-0.01967627	-0.01967627	-0.01967627
79_negative_regulator_chr2_203294001_203294201:ATF4_2_b136296	-0.01967627	-0.01967627	-0.01967627	-0.01967627	-0.01967627	-0.01967627	-0.01967627	-0.01967627	-0.01967627	-0.01967627	-0.01967627	-0.01967627
79_negative_regulator_chr2_203294001_203294201:ATF4_2_b136729	-0.01967627	-0.01967627	-0.01967627	-0.01967627	2.459509	-0.01967627	-0.01967627	-0.01967627	-0.01967627	-0.01967627	2.342096	-0.01967627
79_negative_regulator_chr2_203294001_203294201:ATF4_2_b136833	-0.01967627	-0.01967627	0.4585984	-0.01967627	-0.01967627	-0.01967627	-0.01967627	-0.01967627	-0.01967627	-0.01967627	-0.01967627	-0.01967627
79_negative_regulator_chr2_203294001_203294201:ATF4_2_b136834	-0.01967627	-0.01967627	3.824771	2.768562	-0.01967627	1.903453	0.4849778	1.098078	-0.01967627	-0.01967627	-0.01967627	-0.01967627
79_negative_regulator_chr2_203294001_203294201:ATF4_2_b137096	-0.01967627	0.8213237	-0.01967627	-0.01967627	-0.01967627	-0.01967627	1.609758	-0.01967627	1.011133	-0.01967627	-0.01967627	-0.01967627
79_negative_regulator_chr2_203294001_203294201:ATF4_2_b137122	-0.01967627	-0.01967627	-0.01967627	0.4882348	-0.01967627	-0.01967627	-0.01967627	-0.01967627	-0.01967627	-0.01967627	-0.01967627	-0.01967627
79_negative_regulator_chr2_203294001_203294201:ATF4_2_b137292	-0.01967627	1.109235	1.548542	0.4882348	0.4821289	0.8265899	2.234025	2.273192	2.76928	-0.01967627	1.781072	0.5130006
79_negative_regulator_chr2_203294001_203294201:ATF4_2_b13814	-0.01967627	1.554778	1.343387	1.160452	3.323967	-0.01967627	1.399934	-0.01967627	1.76024	0.8995381	1.781072	-0.01967627
79_negative_regulator_chr2_203294001_203294201:ATF4_2_b13815	-0.01967627	-0.01967627	-0.01967627	-0.01967627	0.8537184	-0.01967627	-0.01967627	-0.01967627	-0.01967627	-0.01967627	-0.01967627	-0.01967627
79_negative_regulator_chr2_203294001_203294201:ATF4_2_b139175	2.039535	-0.01967627	1.728124	0.8631463	-0.01967627	0.8265899	1.399934	2.273192	2.351235	1.204752	-0.01967627	0.901167
79_negative_regulator_chr2_203294001_203294201:ATF4_2_b139314	2.775097	1.73473	4.110367	1.406835	0.8537184	0.8265899	1.609758	1.720248	1.237873	-0.01967627	-0.01967627	2.025164
79_negative_regulator_chr2_203294001_203294201:ATF4_2_b139850	-0.01967627	-0.01967627	-0.01967627	-0.01967627	-0.01967627	-0.01967627	1.609758	-0.01967627	2.445097	-0.01967627	1.389582	0.5130006
79_negative_regulator_chr2_203294001_203294201:ATF4_2_b139937	-0.01967627	-0.01967627	-0.01967627	-0.01967627	0.4821289	-0.01967627	-0.01967627	-0.01967627	-0.01967627	-0.01967627	-0.01967627	-0.01967627
79_negative_regulator_chr2_203294001_203294201:ATF4_2_b140047	-0.01967627	3.666193	2.392792	-0.01967627	-0.01967627	0.8265899	1.399934	1.879579	-0.01967627	-0.01967627	2.654336	-0.01967627
79_negative_regulator_chr2_203294001_203294201:ATF4_2_b140440	-0.01967627	-0.01967627	-0.01967627	1.406835	-0.01967627	-0.01967627	1.792904	1.098078	0.7419889	0.8995381	1.598566	-0.01967627
79_negative_regulator_chr2_203294001_203294201:ATF4_2_b14058	1.109833	-0.01967627	2.282136	1.617214	-0.01967627	1.115703	2.101427	2.912102	1.76024	-0.01967627	-0.01967627	-0.01967627
79_negative_regulator_chr2_203294001_203294201:ATF4_2_b140772	-0.01967627	1.109235	1.548542	-0.01967627	-0.01967627	-0.01967627	1.792904	1.879579	1.76024	-0.01967627	4.624877	-0.01967627
79_negative_regulator_chr2_203294001_203294201:ATF4_2_b140822	1.109833	1.73473	1.343387	0.4882348	2.093982	0.8265899	-0.01967627	3.052526	2.533223	1.204752	0.850592	2.173429
79_negative_regulator_chr2_203294001_203294201:ATF4_2_b142180	-0.01967627	-0.01967627	-0.01967627	0.4882348	-0.01967627	-0.01967627	-0.01967627	0.4554392	-0.01967627	-0.01967627	-0.01967627	-0.01967627
79_negative_regulator_chr2_203294001_203294201:ATF4_2_b142181	-0.01967627	-0.01967627	1.728124	1.96361	1.393884	1.356438	1.609758	2.912102	2.351235	-0.01967627	0.850592	-0.01967627
79_negative_regulator_chr2_203294001_203294201:ATF4_2_b142183	-0.01967627	-0.01967627	0.8171798	-0.01967627	-0.01967627	-0.01967627	0.4849778	-0.01967627	-0.01967627	-0.01967627	-0.01967627	-0.01967627
79_negative_regulator_chr2_203294001_203294201:ATF4_2_b142186	-0.01967627	-0.01967627	-0.01967627	-0.01967627	0.4821289	-0.01967627	-0.01967627	-0.01967627	-0.01967627	-0.01967627	-0.01967627	-0.01967627
79_negative_regulator_chr2_203294001_203294201:ATF4_2_b142368	-0.01967627	1.73473	1.548542	-0.01967627	-0.01967627	1.115703	0.85812	1.879579	2.445097	-0.01967627	0.850592	-0.01967627
79_negative_regulator_chr2_203294001_203294201:ATF4_2_b142373	-0.01967627	-0.01967627	-0.01967627	-0.01967627	0.4821289	0.4646382	-0.01967627	-0.01967627	-0.01967627	-0.01967627	-0.01967627	-0.01967627
79_negative_regulator_chr2_203294001_203294201:ATF4_2_b142456	-0.01967627	-0.01967627	-0.01967627	-0.01967627	-0.01967627	-0.01967627	0.85812	1.336534	-0.01967627	-0.01967627	-0.01967627	1.859898
79_negative_regulator_chr2_203294001_203294201:ATF4_2_b142768	-0.01967627	1.73473	-0.01967627	-0.01967627	-0.01967627	-0.01967627	-0.01967627	3.647181	-0.01967627	-0.01967627	-0.01967627	0.5130006
79_negative_regulator_chr2_203294001_203294201:ATF4_2_b142989	-0.01967627	-0.01967627	-0.01967627	-0.01967627	-0.01967627	-0.01967627	-0.01967627	-0.01967627	-0.01967627	-0.01967627	-0.01967627	-0.01967627
79_negative_regulator_chr2_203294001_203294201:ATF4_2_b143175	0.4615688	0.8213237	-0.01967627	-0.01967627	-0.01967627	-0.01967627	-0.01967627	-0.01967627	0.4108479	-0.01967627	-0.01967627	0.5130006
79_negative_regulator_chr2_203294001_203294201:ATF4_2_b143176	1.109833	1.894704	0.4585984	-0.01967627	0.4821289	-0.01967627	1.154314	1.098078	2.445097	-0.01967627	1.145113	1.673221
79_negative_regulator_chr2_203294001_203294201:ATF4_2_b143198	2.170474	-0.01967627	1.104142	-0.01967627	-0.01967627	-0.01967627	2.57138	0.8122488	1.237873	-0.01967627	2.654336	-0.01967627
79_negative_regulator_chr2_203294001_203294201:ATF4_2_b144013	4.824124	-0.01967627	-0.01967627	-0.01967627	-0.01967627	-0.01967627	1.154314	-0.01967627	-0.01967627	-0.01967627	0.850592	-0.01967627
79_negative_regulator_chr2_203294001_203294201:ATF4_2_b144413	-0.01967627	-0.01967627	-0.01967627	-0.01967627	-0.01967627	-0.01967627	-0.01967627	-0.01967627	-0.01967627	-0.01967627	-0.01967627	0.5130006
79_negative_regulator_chr2_203294001_203294201:ATF4_2_b144414	-0.01967627	1.349138	-0.01967627	-0.01967627	-0.01967627	-0.01967627	-0.01967627	0.8122488	0.4108479	-0.01967627	-0.01967627	1.458748
79_negative_regulator_chr2_203294001_203294201:ATF4_2_b144807	-0.01967627	-0.01967627	-0.01967627	-0.01967627	-0.01967627	-0.01967627	-0.01967627	-0.01967627	-0.01967627	-0.01967627	-0.01967627	-0.01967627
79_negative_regulator_chr2_203294001_203294201:ATF4_2_b145315	-0.01967627	-0.01967627	0.8171798	-0.01967627	-0.01967627	0.4646382	2.759155	1.098078	2.972088	-0.01967627	-0.01967627	0.901167
79_negative_regulator_chr2_203294001_203294201:ATF4_2_b145324	-0.01967627	-0.01967627	-0.01967627	-0.01967627	-0.01967627	-0.01967627	-0.01967627	0.4554392	-0.01967627	-0.01967627	-0.01967627	-0.01967627
79_negative_regulator_chr2_203294001_203294201:ATF4_2_b145484	-0.01967627	1.109235	-0.01967627	-0.01967627	-0.01967627	-0.01967627	-0.01967627	-0.01967627	1.433771	-0.01967627	1.145113	0.901167
79_negative_regulator_chr2_203294001_203294201:ATF4_2_b145657	-0.01967627	-0.01967627	-0.01967627	-0.01967627	-0.01967627	-0.01967627	0.4849778	-0.01967627	-0.01967627	-0.01967627	-0.01967627	-0.01967627
79_negative_regulator_chr2_203294001_203294201:ATF4_2_b145795	-0.01967627	-0.01967627	-0.01967627	-0.01967627	-0.01967627	-0.01967627	1.154314	1.336534	0.4108479	-0.01967627	-0.01967627	-0.01967627
79_negative_regulator_chr2_203294001_203294201:ATF4_2_b145875	-0.01967627	1.109235	1.548542	-0.01967627	-0.01967627	-0.01967627	0.85812	-0.01967627	0.4108479	-0.01967627	0.4801073	0.901167
79_negative_regulator_chr2_203294001_203294201:ATF4_2_b145876	0.8218105	2.038697	3.824771	0.4882348	0.4821289	-0.01967627	2.355455	1.879579	1.899391	2.92202	2.987165	2.173429
79_negative_regulator_chr2_203294001_203294201:ATF4_2_b145877	0.4615688	-0.01967627	-0.01967627	-0.01967627	-0.01967627	-0.01967627	-0.01967627	-0.01967627	0.4108479	-0.01967627	-0.01967627	0.5130006
79_negative_regulator_chr2_203294001_203294201:ATF4_2_b1465	0.4615688	-0.01967627	-0.01967627	-0.01967627	-0.01967627	-0.01967627	-0.01967627	-0.01967627	-0.01967627	-0.01967627	-0.01967627	-0.01967627
79_negative_regulator_chr2_203294001_203294201:ATF4_2_b146778	-0.01967627	1.349138	1.343387	-0.01967627	-0.01967627	-0.01967627	0.4849778	2.023051	2.026294	-0.01967627	1.389582	0.901167
79_negative_regulator_chr2_203294001_203294201:ATF4_2_b147279	-0.01967627	-0.01967627	-0.01967627	-0.01967627	-0.01967627	-0.01967627	-0.01967627	-0.01967627	-0.01967627	0.5119349	-0.01967627	-0.01967627
79_negative_regulator_chr2_203294001_203294201:ATF4_2_b147680	-0.01967627	-0.01967627	-0.01967627	-0.01967627	-0.01967627	-0.01967627	-0.01967627	-0.01967627	-0.01967627	2.428016	1.145113	-0.01967627
79_negative_regulator_chr2_203294001_203294201:ATF4_2_b147687	1.109833	4.151271	-0.01967627	-0.01967627	1.603217	-0.01967627	1.154314	4.223792	1.237873	1.456535	1.389582	-0.01967627
79_negative_regulator_chr2_203294001_203294201:ATF4_2_b147689	-0.01967627	0.4612564	-0.01967627	-0.01967627	0.4821289	-0.01967627	-0.01967627	0.4554392	0.4108479	-0.01967627	-0.01967627	-0.01967627
79_negative_regulator_chr2_203294001_203294201:ATF4_2_b148236	1.349813	3.621144	0.4585984	0.8631463	1.148935	3.382787	1.154314	2.756521	1.60622	-0.01967627	-0.01967627	-0.01967627
79_negative_regulator_chr2_203294001_203294201:ATF4_2_b149334	-0.01967627	1.73473	-0.01967627	-0.01967627	-0.01967627	1.562689	0.85812	1.336534	1.433771	-0.01967627	-0.01967627	0.5130006
79_negative_regulator_chr2_203294001_203294201:ATF4_2_b149485	1.55551	-0.01967627	-0.01967627	-0.01967627	-0.01967627	-0.01967627	-0.01967627	-0.01967627	-0.01967627	-0.01967627	-0.01967627	-0.01967627
79_negative_regulator_chr2_203294001_203294201:ATF4_2_b149567	0.4615688	2.59936	0.8171798	-0.01967627	1.148935	-0.01967627	0.4849778	2.273192	1.899391	1.204752	1.389582	0.5130006
79_negative_regulator_chr2_203294001_203294201:ATF4_2_b149838	-0.01967627	-0.01967627	-0.01967627	-0.01967627	-0.01967627	-0.01967627	-0.01967627	-0.01967627	-0.01967627	1.670836	-0.01967627	-0.01967627
79_negative_regulator_chr2_203294001_203294201:ATF4_2_b15009	0.4615688	-0.01967627	0.4585984	1.406835	-0.01967627	-0.01967627	1.399934	1.879579	1.011133	0.8995381	-0.01967627	-0.01967627
79_negative_regulator_chr2_203294001_203294201:ATF4_2_b15046	1.55551	4.301602	1.728124	-0.01967627	1.603217	0.4646382	2.467454	2.67195	1.60622	-0.01967627	0.850592	-0.01967627
79_negative_regulator_chr2_203294001_203294201:ATF4_2_b151952	-0.01967627	1.554778	-0.01967627	0.8631463	-0.01967627	-0.01967627	-0.01967627	1.720248	1.237873	1.670836	1.598566	-0.01967627
79_negative_regulator_chr2_203294001_203294201:ATF4_2_b152048	-0.01967627	-0.01967627	-0.01967627	-0.01967627	-0.01967627	-0.01967627	-0.01967627	-0.01967627	-0.01967627	-0.01967627	-0.01967627	-0.01967627
79_negative_regulator_chr2_203294001_203294201:ATF4_2_b152080	2.290512	-0.01967627	-0.01967627	-0.01967627	-0.01967627	-0.01967627	3.272288	1.541111	2.76928	-0.01967627	-0.01967627	2.173429
79_negative_regulator_chr2_203294001_203294201:ATF4_2_b152482	-0.01967627	-0.01967627	1.887806	2.242729	-0.01967627	1.903453	2.57138	2.023051	2.026294	1.204752	-0.01967627	1.859898
79_negative_regulator_chr2_203294001_203294201:ATF4_2_b153431	2.170474	1.109235	-0.01967627	0.8631463	-0.01967627	-0.01967627	0.4849778	1.098078	1.433771	-0.01967627	1.389582	-0.01967627
79_negative_regulator_chr2_203294001_203294201:ATF4_2_b153652	2.855153	0.8213237	2.495562	-0.01967627	1.603217	0.4646382	2.844608	2.023051	2.907602	1.204752	-0.01967627	1.206729
79_negative_regulator_chr2_203294001_203294201:ATF4_2_b153975	0.4615688	-0.01967627	-0.01967627	-0.01967627	-0.01967627	-0.01967627	0.4849778	-0.01967627	-0.01967627	-0.01967627	-0.01967627	-0.01967627
79_negative_regulator_chr2_203294001_203294201:ATF4_2_b154311	2.401325	4.151271	-0.01967627	-0.01967627	-0.01967627	-0.01967627	1.154314	2.67195	1.76024	1.456535	-0.01967627	-0.01967627
79_negative_regulator_chr2_203294001_203294201:ATF4_2_b155508	-0.01967627	1.349138	-0.01967627	-0.01967627	-0.01967627	0.8265899	1.609758	2.836408	2.351235	1.204752	-0.01967627	2.649198
79_negative_regulator_chr2_203294001_203294201:ATF4_2_b155530	-0.01967627	-0.01967627	-0.01967627	-0.01967627	-0.01967627	-0.01967627	0.4849778	-0.01967627	-0.01967627	-0.01967627	-0.01967627	-0.01967627
79_negative_regulator_chr2_203294001_203294201:ATF4_2_b155627	-0.01967627	-0.01967627	-0.01967627	-0.01967627	-0.01967627	-0.01967627	-0.01967627	1.098078	1.237873	-0.01967627	1.145113	-0.01967627
79_negative_regulator_chr2_203294001_203294201:ATF4_2_b155724	-0.01967627	-0.01967627	0.8171798	-0.01967627	-0.01967627	-0.01967627	-0.01967627	-0.01967627	-0.01967627	-0.01967627	0.4801073	-0.01967627
79_negative_regulator_chr2_203294001_203294201:ATF4_2_b155805	2.401325	-0.01967627	-0.01967627	-0.01967627	-0.01967627	1.743109	1.154314	0.8122488	1.76024	-0.01967627	-0.01967627	-0.01967627
79_negative_regulator_chr2_203294001_203294201:ATF4_2_b155826	2.039535	-0.01967627	1.343387	-0.01967627	1.78599	-0.01967627	2.759155	1.098078	2.142931	-0.01967627	1.389582	2.430838
79_negative_regulator_chr2_203294001_203294201:ATF4_2_b155834	-0.01967627	-0.01967627	-0.01967627	-0.01967627	0.4821289	-0.01967627	-0.01967627	-0.01967627	-0.01967627	-0.01967627	-0.01967627	-0.01967627
79_negative_regulator_chr2_203294001_203294201:ATF4_2_b155893	1.109833	-0.01967627	-0.01967627	-0.01967627	-0.01967627	-0.01967627	1.154314	-0.01967627	-0.01967627	-0.01967627	0.850592	2.025164
79_negative_regulator_chr2_203294001_203294201:ATF4_2_b155894	-0.01967627	-0.01967627	-0.01967627	-0.01967627	-0.01967627	-0.01967627	-0.01967627	-0.01967627	-0.01967627	-0.01967627	-0.01967627	-0.01967627
79_negative_regulator_chr2_203294001_203294201:ATF4_2_b156561	0.4615688	-0.01967627	-0.01967627	-0.01967627	-0.01967627	-0.01967627	-0.01967627	-0.01967627	-0.01967627	-0.01967627	-0.01967627	-0.01967627
79_negative_regulator_chr2_203294001_203294201:ATF4_2_b156595	3.5276	2.038697	-0.01967627	1.160452	-0.01967627	-0.01967627	3.272288	2.836408	3.149869	0.5119349	1.598566	1.206729
79_negative_regulator_chr2_203294001_203294201:ATF4_2_b15673	-0.01967627	-0.01967627	1.343387	0.8631463	1.603217	0.4646382	1.609758	-0.01967627	1.899391	1.857383	-0.01967627	1.859898
79_negative_regulator_chr2_203294001_203294201:ATF4_2_b157770	-0.01967627	-0.01967627	-0.01967627	-0.01967627	-0.01967627	-0.01967627	0.4849778	-0.01967627	-0.01967627	-0.01967627	-0.01967627	-0.01967627
79_negative_regulator_chr2_203294001_203294201:ATF4_2_b158285	-0.01967627	-0.01967627	-0.01967627	-0.01967627	-0.01967627	-0.01967627	0.4849778	-0.01967627	1.011133	-0.01967627	-0.01967627	-0.01967627
79_negative_regulator_chr2_203294001_203294201:ATF4_2_b158626	2.401325	-0.01967627	-0.01967627	-0.01967627	1.78599	-0.01967627	1.955397	1.541111	2.142931	-0.01967627	-0.01967627	2.025164
79_negative_regulator_chr2_203294001_203294201:ATF4_2_b158748	-0.01967627	-0.01967627	2.392792	-0.01967627	-0.01967627	-0.01967627	0.85812	1.541111	1.899391	-0.01967627	-0.01967627	-0.01967627
79_negative_regulator_chr2_203294001_203294201:ATF4_2_b159531	3.667209	-0.01967627	1.104142	-0.01967627	-0.01967627	2.410109	3.272288	2.153536	2.351235	0.5119349	-0.01967627	2.430838
79_negative_regulator_chr2_203294001_203294201:ATF4_2_b159604	-0.01967627	-0.01967627	-0.01967627	-0.01967627	0.4821289	-0.01967627	-0.01967627	-0.01967627	-0.01967627	-0.01967627	-0.01967627	-0.01967627
79_negative_regulator_chr2_203294001_203294201:ATF4_2_b159962	0.8218105	2.169614	2.162282	-0.01967627	1.78599	-0.01967627	-0.01967627	1.541111	1.899391	-0.01967627	2.557575	-0.01967627
79_negative_regulator_chr2_203294001_203294201:ATF4_2_b160129	-0.01967627	-0.01967627	-0.01967627	-0.01967627	-0.01967627	-0.01967627	-0.01967627	-0.01967627	-0.01967627	-0.01967627	0.4801073	-0.01967627
79_negative_regulator_chr2_203294001_203294201:ATF4_2_b16019	-0.01967627	-0.01967627	-0.01967627	-0.01967627	0.4821289	-0.01967627	-0.01967627	-0.01967627	-0.01967627	-0.01967627	-0.01967627	-0.01967627
79_negative_regulator_chr2_203294001_203294201:ATF4_2_b160659	2.931	1.894704	-0.01967627	-0.01967627	-0.01967627	1.903453	0.85812	0.4554392	1.011133	-0.01967627	-0.01967627	2.925025
79_negative_regulator_chr2_203294001_203294201:ATF4_2_b160797	-0.01967627	0.4612564	-0.01967627	-0.01967627	-0.01967627	-0.01967627	0.4849778	0.4554392	-0.01967627	-0.01967627	-0.01967627	-0.01967627
79_negative_regulator_chr2_203294001_203294201:ATF4_2_b16145	2.039535	0.4612564	-0.01967627	-0.01967627	-0.01967627	-0.01967627	-0.01967627	-0.01967627	-0.01967627	1.670836	-0.01967627	-0.01967627
79_negative_regulator_chr2_203294001_203294201:ATF4_2_b161685	0.4615688	2.689402	1.343387	1.617214	1.148935	-0.01967627	1.399934	1.879579	3.660939	-0.01967627	-0.01967627	1.458748
79_negative_regulator_chr2_203294001_203294201:ATF4_2_b161953	-0.01967627	-0.01967627	-0.01967627	-0.01967627	0.8537184	1.562689	-0.01967627	0.8122488	0.7419889	1.456535	2.220947	1.673221
79_negative_regulator_chr2_203294001_203294201:ATF4_2_b162420	0.4615688	1.894704	1.343387	-0.01967627	-0.01967627	-0.01967627	1.955397	4.418055	1.433771	-0.01967627	1.781072	-0.01967627
79_negative_regulator_chr2_203294001_203294201:ATF4_2_b163005	1.735505	-0.01967627	-0.01967627	-0.01967627	-0.01967627	-0.01967627	-0.01967627	-0.01967627	1.433771	-0.01967627	-0.01967627	-0.01967627
79_negative_regulator_chr2_203294001_203294201:ATF4_2_b1631	-0.01967627	0.4612564	1.548542	1.406835	-0.01967627	-0.01967627	2.101427	1.541111	1.899391	0.8995381	0.850592	-0.01967627
79_negative_regulator_chr2_203294001_203294201:ATF4_2_b163358	3.003058	3.526593	1.887806	1.406835	1.148935	-0.01967627	1.609758	1.541111	2.694805	1.456535	1.389582	0.5130006
79_negative_regulator_chr2_203294001_203294201:ATF4_2_b163359	-0.01967627	-0.01967627	-0.01967627	-0.01967627	-0.01967627	-0.01967627	-0.01967627	-0.01967627	0.4108479	-0.01967627	-0.01967627	-0.01967627
79_negative_regulator_chr2_203294001_203294201:ATF4_2_b163507	-0.01967627	1.109235	-0.01967627	-0.01967627	2.459509	-0.01967627	2.355455	2.38368	1.237873	-0.01967627	-0.01967627	1.206729
79_negative_regulator_chr2_203294001_203294201:ATF4_2_b163944	-0.01967627	-0.01967627	-0.01967627	-0.01967627	-0.01967627	-0.01967627	1.154314	0.8122488	-0.01967627	1.204752	1.598566	-0.01967627
79_negative_regulator_chr2_203294001_203294201:ATF4_2_b163955	0.4615688	-0.01967627	-0.01967627	-0.01967627	-0.01967627	-0.01967627	-0.01967627	-0.01967627	-0.01967627	-0.01967627	-0.01967627	-0.01967627
79_negative_regulator_chr2_203294001_203294201:ATF4_2_b164046	-0.01967627	0.4612564	-0.01967627	-0.01967627	-0.01967627	-0.01967627	-0.01967627	-0.01967627	-0.01967627	-0.01967627	-0.01967627	-0.01967627
79_negative_regulator_chr2_203294001_203294201:ATF4_2_b164047	-0.01967627	3.793469	1.548542	-0.01967627	-0.01967627	-0.01967627	0.4849778	1.336534	1.237873	-0.01967627	-0.01967627	1.859898
79_negative_regulator_chr2_203294001_203294201:ATF4_2_b164157	-0.01967627	-0.01967627	-0.01967627	-0.01967627	-0.01967627	-0.01967627	0.4849778	-0.01967627	-0.01967627	-0.01967627	-0.01967627	-0.01967627
79_negative_regulator_chr2_203294001_203294201:ATF4_2_b164303	-0.01967627	2.400429	2.162282	1.800784	-0.01967627	-0.01967627	1.609758	-0.01967627	2.250839	-0.01967627	0.850592	0.5130006
79_negative_regulator_chr2_203294001_203294201:ATF4_2_b164993	-0.01967627	-0.01967627	-0.01967627	-0.01967627	-0.01967627	0.4646382	-0.01967627	-0.01967627	-0.01967627	0.5119349	-0.01967627	-0.01967627
79_negative_regulator_chr2_203294001_203294201:ATF4_2_b165670	-0.01967627	1.554778	1.104142	-0.01967627	2.750895	-0.01967627	0.85812	1.098078	0.7419889	-0.01967627	1.389582	-0.01967627
79_negative_regulator_chr2_203294001_203294201:ATF4_2_b16575	0.4615688	-0.01967627	-0.01967627	-0.01967627	-0.01967627	-0.01967627	-0.01967627	-0.01967627	-0.01967627	-0.01967627	-0.01967627	-0.01967627
79_negative_regulator_chr2_203294001_203294201:ATF4_2_b165914	-0.01967627	-0.01967627	-0.01967627	-0.01967627	-0.01967627	-0.01967627	1.399934	1.541111	1.011133	-0.01967627	-0.01967627	2.025164
79_negative_regulator_chr2_203294001_203294201:ATF4_2_b165977	0.4615688	2.400429	2.392792	-0.01967627	0.4821289	0.8265899	1.955397	1.720248	2.026294	1.670836	0.850592	0.901167
79_negative_regulator_chr2_203294001_203294201:ATF4_2_b166280	0.4615688	-0.01967627	-0.01967627	-0.01967627	-0.01967627	-0.01967627	-0.01967627	-0.01967627	-0.01967627	-0.01967627	-0.01967627	-0.01967627
79_negative_regulator_chr2_203294001_203294201:ATF4_2_b166291	1.109833	-0.01967627	-0.01967627	-0.01967627	-0.01967627	1.115703	0.4849778	0.4554392	0.4108479	-0.01967627	-0.01967627	-0.01967627
79_negative_regulator_chr2_203294001_203294201:ATF4_2_b166292	3.199865	-0.01967627	-0.01967627	-0.01967627	-0.01967627	1.903453	0.85812	1.879579	1.899391	1.204752	-0.01967627	-0.01967627
79_negative_regulator_chr2_203294001_203294201:ATF4_2_b166497	3.794493	-0.01967627	3.468324	1.160452	-0.01967627	-0.01967627	2.234025	-0.01967627	1.433771	-0.01967627	-0.01967627	-0.01967627
79_negative_regulator_chr2_203294001_203294201:ATF4_2_b166863	1.349813	1.109235	-0.01967627	-0.01967627	-0.01967627	-0.01967627	0.85812	1.336534	2.694805	2.17073	-0.01967627	-0.01967627
79_negative_regulator_chr2_203294001_203294201:ATF4_2_b166864	-0.01967627	-0.01967627	-0.01967627	-0.01967627	-0.01967627	-0.01967627	-0.01967627	-0.01967627	0.4108479	-0.01967627	-0.01967627	-0.01967627
79_negative_regulator_chr2_203294001_203294201:ATF4_2_b166885	-0.01967627	-0.01967627	-0.01967627	-0.01967627	-0.01967627	-0.01967627	-0.01967627	-0.01967627	-0.01967627	0.5119349	-0.01967627	-0.01967627
79_negative_regulator_chr2_203294001_203294201:ATF4_2_b16725	3.575653	1.109235	2.282136	1.617214	-0.01967627	-0.01967627	2.101427	2.38368	3.204573	2.541276	-0.01967627	1.458748
79_negative_regulator_chr2_203294001_203294201:ATF4_2_b16726	-0.01967627	-0.01967627	-0.01967627	-0.01967627	-0.01967627	-0.01967627	-0.01967627	-0.01967627	-0.01967627	-0.01967627	-0.01967627	-0.01967627
79_negative_regulator_chr2_203294001_203294201:ATF4_2_b16727	0.4615688	-0.01967627	-0.01967627	-0.01967627	-0.01967627	-0.01967627	-0.01967627	-0.01967627	-0.01967627	-0.01967627	-0.01967627	-0.01967627
79_negative_regulator_chr2_203294001_203294201:ATF4_2_b167513	-0.01967627	-0.01967627	0.8171798	-0.01967627	-0.01967627	-0.01967627	0.4849778	0.4554392	-0.01967627	-0.01967627	-0.01967627	-0.01967627
79_negative_regulator_chr2_203294001_203294201:ATF4_2_b167514	-0.01967627	-0.01967627	2.031561	-0.01967627	-0.01967627	-0.01967627	1.792904	-0.01967627	0.7419889	-0.01967627	-0.01967627	-0.01967627
79_negative_regulator_chr2_203294001_203294201:ATF4_2_b167637	-0.01967627	-0.01967627	-0.01967627	-0.01967627	-0.01967627	-0.01967627	0.85812	-0.01967627	-0.01967627	-0.01967627	-0.01967627	-0.01967627
79_negative_regulator_chr2_203294001_203294201:ATF4_2_b167749	3.003058	1.349138	1.104142	-0.01967627	1.78599	-0.01967627	1.955397	1.879579	3.404742	-0.01967627	-0.01967627	-0.01967627
79_negative_regulator_chr2_203294001_203294201:ATF4_2_b167839	-0.01967627	1.554778	-0.01967627	0.4882348	-0.01967627	-0.01967627	2.234025	1.541111	1.011133	1.670836	1.145113	-0.01967627
79_negative_regulator_chr2_203294001_203294201:ATF4_2_b168089	-0.01967627	1.73473	1.887806	1.160452	1.393884	1.115703	1.609758	1.879579	2.250839	2.835834	1.389582	1.206729
79_negative_regulator_chr2_203294001_203294201:ATF4_2_b16838	-0.01967627	-0.01967627	-0.01967627	-0.01967627	-0.01967627	-0.01967627	0.4849778	-0.01967627	0.7419889	-0.01967627	-0.01967627	1.673221
79_negative_regulator_chr2_203294001_203294201:ATF4_2_b168445	1.109833	1.349138	-0.01967627	-0.01967627	1.603217	1.562689	1.154314	1.879579	1.76024	1.670836	-0.01967627	-0.01967627
79_negative_regulator_chr2_203294001_203294201:ATF4_2_b168462	1.895514	2.503321	2.84609	-0.01967627	1.603217	-0.01967627	1.399934	2.153536	1.60622	-0.01967627	2.557575	-0.01967627
79_negative_regulator_chr2_203294001_203294201:ATF4_2_b168654	-0.01967627	0.8213237	2.162282	-0.01967627	-0.01967627	-0.01967627	1.792904	2.67195	0.7419889	0.8995381	-0.01967627	-0.01967627
79_negative_regulator_chr2_203294001_203294201:ATF4_2_b168884	-0.01967627	-0.01967627	-0.01967627	-0.01967627	-0.01967627	-0.01967627	-0.01967627	0.4554392	-0.01967627	-0.01967627	-0.01967627	-0.01967627
79_negative_regulator_chr2_203294001_203294201:ATF4_2_b168961	-0.01967627	-0.01967627	1.887806	-0.01967627	-0.01967627	-0.01967627	-0.01967627	0.4554392	2.026294	-0.01967627	-0.01967627	-0.01967627
79_negative_regulator_chr2_203294001_203294201:ATF4_2_b169219	3.071687	1.109235	3.863718	-0.01967627	-0.01967627	1.743109	3.390666	3.647181	2.840098	2.022547	2.453855	2.173429
79_negative_regulator_chr2_203294001_203294201:ATF4_2_b169639	-0.01967627	-0.01967627	2.495562	-0.01967627	-0.01967627	-0.01967627	1.154314	-0.01967627	-0.01967627	-0.01967627	-0.01967627	-0.01967627
79_negative_regulator_chr2_203294001_203294201:ATF4_2_b170568	0.8218105	-0.01967627	1.343387	-0.01967627	0.4821289	1.903453	1.609758	4.131799	1.011133	2.17073	2.910876	2.649198
79_negative_regulator_chr2_203294001_203294201:ATF4_2_b170748	-0.01967627	-0.01967627	-0.01967627	-0.01967627	-0.01967627	-0.01967627	-0.01967627	-0.01967627	-0.01967627	-0.01967627	-0.01967627	-0.01967627
79_negative_regulator_chr2_203294001_203294201:ATF4_2_b170749	1.349813	1.109235	1.728124	2.109909	2.563316	1.356438	1.792904	0.4554392	2.026294	-0.01967627	1.145113	1.458748
79_negative_regulator_chr2_203294001_203294201:ATF4_2_b17088	-0.01967627	-0.01967627	2.392792	-0.01967627	-0.01967627	0.8265899	-0.01967627	-0.01967627	-0.01967627	-0.01967627	-0.01967627	-0.01967627
79_negative_regulator_chr2_203294001_203294201:ATF4_2_b171115	-0.01967627	-0.01967627	-0.01967627	-0.01967627	0.4821289	-0.01967627	0.4849778	-0.01967627	-0.01967627	-0.01967627	-0.01967627	-0.01967627
79_negative_regulator_chr2_203294001_203294201:ATF4_2_b171122	1.735505	1.349138	1.104142	-0.01967627	3.542944	2.940401	2.234025	2.273192	1.60622	-0.01967627	-0.01967627	-0.01967627
79_negative_regulator_chr2_203294001_203294201:ATF4_2_b171563	-0.01967627	-0.01967627	-0.01967627	-0.01967627	-0.01967627	-0.01967627	-0.01967627	-0.01967627	-0.01967627	-0.01967627	-0.01967627	-0.01967627
79_negative_regulator_chr2_203294001_203294201:ATF4_2_b171900	-0.01967627	-0.01967627	-0.01967627	-0.01967627	-0.01967627	-0.01967627	0.4849778	-0.01967627	-0.01967627	-0.01967627	0.4801073	-0.01967627
79_negative_regulator_chr2_203294001_203294201:ATF4_2_b172433	-0.01967627	-0.01967627	-0.01967627	-0.01967627	-0.01967627	-0.01967627	-0.01967627	-0.01967627	-0.01967627	-0.01967627	-0.01967627	2.025164
79_negative_regulator_chr2_203294001_203294201:ATF4_2_b17259	-0.01967627	-0.01967627	-0.01967627	-0.01967627	-0.01967627	-0.01967627	0.4849778	-0.01967627	-0.01967627	-0.01967627	-0.01967627	-0.01967627
79_negative_regulator_chr2_203294001_203294201:ATF4_2_b17282	-0.01967627	-0.01967627	-0.01967627	-0.01967627	-0.01967627	-0.01967627	-0.01967627	-0.01967627	-0.01967627	-0.01967627	-0.01967627	0.901167
79_negative_regulator_chr2_203294001_203294201:ATF4_2_b173015	1.109833	3.070714	1.887806	1.406835	-0.01967627	-0.01967627	2.925281	0.8122488	2.76928	0.8995381	2.342096	-0.01967627
79_negative_regulator_chr2_203294001_203294201:ATF4_2_b173259	-0.01967627	-0.01967627	-0.01967627	-0.01967627	-0.01967627	-0.01967627	-0.01967627	0.4554392	-0.01967627	-0.01967627	-0.01967627	-0.01967627
79_negative_regulator_chr2_203294001_203294201:ATF4_2_b173484	-0.01967627	-0.01967627	-0.01967627	-0.01967627	-0.01967627	-0.01967627	0.85812	2.836408	0.4108479	-0.01967627	-0.01967627	1.206729
79_negative_regulator_chr2_203294001_203294201:ATF4_2_b173486	-0.01967627	-0.01967627	-0.01967627	-0.01967627	-0.01967627	-0.01967627	0.4849778	-0.01967627	-0.01967627	-0.01967627	-0.01967627	-0.01967627
79_negative_regulator_chr2_203294001_203294201:ATF4_2_b173631	1.349813	-0.01967627	3.824771	-0.01967627	1.78599	-0.01967627	2.668321	0.8122488	1.60622	1.456535	-0.01967627	-0.01967627
79_negative_regulator_chr2_203294001_203294201:ATF4_2_b173748	-0.01967627	-0.01967627	-0.01967627	-0.01967627	-0.01967627	-0.01967627	-0.01967627	-0.01967627	0.7419889	-0.01967627	-0.01967627	0.5130006
79_negative_regulator_chr2_203294001_203294201:ATF4_2_b173760	0.8218105	-0.01967627	-0.01967627	-0.01967627	-0.01967627	-0.01967627	0.4849778	-0.01967627	-0.01967627	-0.01967627	-0.01967627	-0.01967627
79_negative_regulator_chr2_203294001_203294201:ATF4_2_b174110	-0.01967627	1.349138	0.4585984	-0.01967627	1.603217	-0.01967627	1.792904	2.38368	2.907602	-0.01967627	1.781072	1.206729
79_negative_regulator_chr2_203294001_203294201:ATF4_2_b174422	0.4615688	-0.01967627	-0.01967627	-0.01967627	-0.01967627	-0.01967627	-0.01967627	1.720248	1.011133	1.204752	-0.01967627	2.025164
79_negative_regulator_chr2_203294001_203294201:ATF4_2_b174423	-0.01967627	-0.01967627	-0.01967627	-0.01967627	-0.01967627	-0.01967627	-0.01967627	-0.01967627	-0.01967627	-0.01967627	-0.01967627	0.5130006
79_negative_regulator_chr2_203294001_203294201:ATF4_2_b17452	-0.01967627	-0.01967627	-0.01967627	-0.01967627	-0.01967627	-0.01967627	-0.01967627	0.4554392	0.4108479	-0.01967627	-0.01967627	-0.01967627
79_negative_regulator_chr2_203294001_203294201:ATF4_2_b175012	2.170474	0.4612564	6.251915	-0.01967627	-0.01967627	0.8265899	1.154314	2.486305	4.335939	1.204752	1.943061	2.173429
79_negative_regulator_chr2_203294001_203294201:ATF4_2_b175013	-0.01967627	-0.01967627	1.343387	-0.01967627	-0.01967627	-0.01967627	-0.01967627	-0.01967627	-0.01967627	-0.01967627	-0.01967627	-0.01967627
79_negative_regulator_chr2_203294001_203294201:ATF4_2_b175508	-0.01967627	2.503321	2.162282	0.8631463	-0.01967627	1.562689	0.85812	1.720248	2.250839	1.456535	-0.01967627	-0.01967627
79_negative_regulator_chr2_203294001_203294201:ATF4_2_b175908	-0.01967627	-0.01967627	0.4585984	1.406835	1.603217	-0.01967627	-0.01967627	0.4554392	-0.01967627	-0.01967627	-0.01967627	-0.01967627
79_negative_regulator_chr2_203294001_203294201:ATF4_2_b177190	3.317578	0.4612564	0.8171798	-0.01967627	-0.01967627	1.356438	0.4849778	2.023051	-0.01967627	1.456535	-0.01967627	0.901167
79_negative_regulator_chr2_203294001_203294201:ATF4_2_b177547	-0.01967627	-0.01967627	-0.01967627	-0.01967627	-0.01967627	-0.01967627	-0.01967627	-0.01967627	-0.01967627	-0.01967627	-0.01967627	-0.01967627
79_negative_regulator_chr2_203294001_203294201:ATF4_2_b178035	0.4615688	-0.01967627	-0.01967627	-0.01967627	-0.01967627	-0.01967627	-0.01967627	-0.01967627	-0.01967627	-0.01967627	-0.01967627	-0.01967627
79_negative_regulator_chr2_203294001_203294201:ATF4_2_b178036	1.55551	0.8213237	0.8171798	-0.01967627	-0.01967627	-0.01967627	-0.01967627	1.720248	-0.01967627	2.022547	-0.01967627	-0.01967627
79_negative_regulator_chr2_203294001_203294201:ATF4_2_b17843	-0.01967627	1.109235	-0.01967627	-0.01967627	1.603217	-0.01967627	-0.01967627	-0.01967627	1.011133	-0.01967627	-0.01967627	-0.01967627
79_negative_regulator_chr2_203294001_203294201:ATF4_2_b179719	-0.01967627	-0.01967627	0.8171798	-0.01967627	-0.01967627	-0.01967627	1.955397	2.486305	2.533223	1.204752	-0.01967627	0.5130006
79_negative_regulator_chr2_203294001_203294201:ATF4_2_b180064	-0.01967627	-0.01967627	-0.01967627	3.219079	-0.01967627	-0.01967627	-0.01967627	1.336534	-0.01967627	-0.01967627	-0.01967627	-0.01967627
79_negative_regulator_chr2_203294001_203294201:ATF4_2_b181247	0.4615688	-0.01967627	1.104142	-0.01967627	-0.01967627	-0.01967627	-0.01967627	1.098078	1.011133	1.456535	0.850592	1.206729
79_negative_regulator_chr2_203294001_203294201:ATF4_2_b18130	0.8218105	-0.01967627	-0.01967627	-0.01967627	-0.01967627	-0.01967627	1.792904	-0.01967627	-0.01967627	-0.01967627	-0.01967627	-0.01967627
79_negative_regulator_chr2_203294001_203294201:ATF4_2_b181508	-0.01967627	-0.01967627	-0.01967627	-0.01967627	-0.01967627	-0.01967627	-0.01967627	-0.01967627	0.4108479	-0.01967627	-0.01967627	-0.01967627
79_negative_regulator_chr2_203294001_203294201:ATF4_2_b182291	-0.01967627	-0.01967627	-0.01967627	-0.01967627	-0.01967627	-0.01967627	-0.01967627	-0.01967627	0.7419889	-0.01967627	-0.01967627	-0.01967627
79_negative_regulator_chr2_203294001_203294201:ATF4_2_b182483	-0.01967627	-0.01967627	-0.01967627	-0.01967627	-0.01967627	-0.01967627	-0.01967627	-0.01967627	-0.01967627	-0.01967627	-0.01967627	-0.01967627
79_negative_regulator_chr2_203294001_203294201:ATF4_2_b183009	2.775097	-0.01967627	-0.01967627	-0.01967627	-0.01967627	-0.01967627	1.154314	0.4554392	2.142931	-0.01967627	1.389582	-0.01967627
79_negative_regulator_chr2_203294001_203294201:ATF4_2_b183283	-0.01967627	-0.01967627	-0.01967627	-0.01967627	-0.01967627	-0.01967627	-0.01967627	0.4554392	1.237873	-0.01967627	-0.01967627	-0.01967627
79_negative_regulator_chr2_203294001_203294201:ATF4_2_b183432	-0.01967627	-0.01967627	0.8171798	-0.01967627	-0.01967627	-0.01967627	1.154314	0.8122488	0.7419889	-0.01967627	-0.01967627	-0.01967627
79_negative_regulator_chr2_203294001_203294201:ATF4_2_b184472	-0.01967627	-0.01967627	0.4585984	-0.01967627	-0.01967627	-0.01967627	-0.01967627	-0.01967627	-0.01967627	-0.01967627	-0.01967627	-0.01967627
79_negative_regulator_chr2_203294001_203294201:ATF4_2_b185589	-0.01967627	1.109235	-0.01967627	-0.01967627	-0.01967627	-0.01967627	-0.01967627	-0.01967627	-0.01967627	-0.01967627	-0.01967627	-0.01967627
79_negative_regulator_chr2_203294001_203294201:ATF4_2_b185672	0.8218105	2.169614	1.343387	1.160452	2.993202	1.903453	1.955397	2.153536	1.011133	2.022547	-0.01967627	1.673221
79_negative_regulator_chr2_203294001_203294201:ATF4_2_b186911	-0.01967627	2.59936	-0.01967627	-0.01967627	-0.01967627	-0.01967627	-0.01967627	1.336534	1.011133	-0.01967627	-0.01967627	-0.01967627
79_negative_regulator_chr2_203294001_203294201:ATF4_2_b187238	-0.01967627	-0.01967627	-0.01967627	-0.01967627	-0.01967627	-0.01967627	-0.01967627	-0.01967627	-0.01967627	-0.01967627	-0.01967627	-0.01967627
79_negative_regulator_chr2_203294001_203294201:ATF4_2_b187239	-0.01967627	-0.01967627	-0.01967627	-0.01967627	-0.01967627	-0.01967627	-0.01967627	-0.01967627	-0.01967627	-0.01967627	-0.01967627	-0.01967627
79_negative_regulator_chr2_203294001_203294201:ATF4_2_b187506	2.855153	-0.01967627	-0.01967627	-0.01967627	-0.01967627	-0.01967627	2.759155	0.8122488	1.011133	0.5119349	2.830327	-0.01967627
79_negative_regulator_chr2_203294001_203294201:ATF4_2_b187531	-0.01967627	-0.01967627	-0.01967627	-0.01967627	-0.01967627	-0.01967627	-0.01967627	-0.01967627	-0.01967627	0.5119349	-0.01967627	-0.01967627
79_negative_regulator_chr2_203294001_203294201:ATF4_2_b187541	1.55551	-0.01967627	-0.01967627	-0.01967627	-0.01967627	1.743109	2.101427	-0.01967627	1.76024	2.744172	1.389582	1.206729
79_negative_regulator_chr2_203294001_203294201:ATF4_2_b187542	-0.01967627	-0.01967627	-0.01967627	-0.01967627	-0.01967627	-0.01967627	-0.01967627	-0.01967627	-0.01967627	0.5119349	-0.01967627	-0.01967627
79_negative_regulator_chr2_203294001_203294201:ATF4_2_b187836	1.109833	-0.01967627	-0.01967627	-0.01967627	-0.01967627	-0.01967627	0.4849778	0.8122488	-0.01967627	-0.01967627	-0.01967627	-0.01967627
79_negative_regulator_chr2_203294001_203294201:ATF4_2_b187857	0.4615688	-0.01967627	-0.01967627	-0.01967627	-0.01967627	-0.01967627	-0.01967627	-0.01967627	-0.01967627	-0.01967627	-0.01967627	0.5130006
79_negative_regulator_chr2_203294001_203294201:ATF4_2_b187858	3.426408	3.872481	2.282136	-0.01967627	-0.01967627	1.903453	2.355455	1.336534	2.142931	1.204752	-0.01967627	1.859898
79_negative_regulator_chr2_203294001_203294201:ATF4_2_b188258	-0.01967627	0.8213237	-0.01967627	-0.01967627	-0.01967627	-0.01967627	-0.01967627	-0.01967627	-0.01967627	-0.01967627	1.781072	-0.01967627
79_negative_regulator_chr2_203294001_203294201:ATF4_2_b189781	-0.01967627	0.4612564	2.031561	-0.01967627	1.948189	2.299135	1.154314	1.098078	1.60622	-0.01967627	1.781072	1.458748
79_negative_regulator_chr2_203294001_203294201:ATF4_2_b190041	3.137199	2.038697	-0.01967627	-0.01967627	-0.01967627	-0.01967627	1.399934	1.541111	1.011133	1.857383	-0.01967627	-0.01967627
79_negative_regulator_chr2_203294001_203294201:ATF4_2_b191055	-0.01967627	-0.01967627	0.4585984	-0.01967627	-0.01967627	-0.01967627	1.399934	1.720248	-0.01967627	-0.01967627	1.145113	0.5130006
79_negative_regulator_chr2_203294001_203294201:ATF4_2_b191115	-0.01967627	-0.01967627	-0.01967627	-0.01967627	-0.01967627	-0.01967627	-0.01967627	-0.01967627	0.4108479	-0.01967627	-0.01967627	-0.01967627
79_negative_regulator_chr2_203294001_203294201:ATF4_2_b191270	-0.01967627	-0.01967627	-0.01967627	-0.01967627	-0.01967627	-0.01967627	0.4849778	-0.01967627	-0.01967627	-0.01967627	-0.01967627	-0.01967627
79_negative_regulator_chr2_203294001_203294201:ATF4_2_b191807	1.735505	-0.01967627	1.548542	-0.01967627	-0.01967627	-0.01967627	2.668321	1.541111	1.76024	0.5119349	3.726641	-0.01967627
79_negative_regulator_chr2_203294001_203294201:ATF4_2_b192562	0.8218105	1.349138	0.4585984	-0.01967627	-0.01967627	1.562689	2.101427	2.486305	1.60622	-0.01967627	2.088685	-0.01967627
79_negative_regulator_chr2_203294001_203294201:ATF4_2_b193097	-0.01967627	1.894704	1.343387	-0.01967627	2.660152	-0.01967627	0.85812	2.023051	2.026294	-0.01967627	1.943061	-0.01967627
79_negative_regulator_chr2_203294001_203294201:ATF4_2_b193098	-0.01967627	-0.01967627	-0.01967627	-0.01967627	0.4821289	-0.01967627	-0.01967627	-0.01967627	-0.01967627	-0.01967627	-0.01967627	-0.01967627
79_negative_regulator_chr2_203294001_203294201:ATF4_2_b193741	-0.01967627	0.4612564	-0.01967627	-0.01967627	-0.01967627	-0.01967627	-0.01967627	1.098078	-0.01967627	-0.01967627	-0.01967627	-0.01967627
79_negative_regulator_chr2_203294001_203294201:ATF4_2_b193977	-0.01967627	-0.01967627	-0.01967627	-0.01967627	-0.01967627	-0.01967627	-0.01967627	-0.01967627	-0.01967627	-0.01967627	-0.01967627	-0.01967627
79_negative_regulator_chr2_203294001_203294201:ATF4_2_b194318	3.373019	1.109235	-0.01967627	-0.01967627	1.603217	1.356438	2.234025	0.4554392	2.616275	1.670836	2.557575	1.859898
79_negative_regulator_chr2_203294001_203294201:ATF4_2_b194642	1.349813	1.349138	-0.01967627	-0.01967627	2.916867	-0.01967627	0.85812	2.273192	2.972088	-0.01967627	0.850592	1.458748
79_negative_regulator_chr2_203294001_203294201:ATF4_2_b194792	-0.01967627	2.854202	2.031561	-0.01967627	-0.01967627	2.299135	1.609758	2.153536	1.237873	-0.01967627	1.598566	1.673221
79_negative_regulator_chr2_203294001_203294201:ATF4_2_b194926	0.4615688	-0.01967627	-0.01967627	-0.01967627	-0.01967627	-0.01967627	-0.01967627	-0.01967627	-0.01967627	-0.01967627	-0.01967627	-0.01967627
79_negative_regulator_chr2_203294001_203294201:ATF4_2_b195292	-0.01967627	-0.01967627	0.8171798	1.406835	-0.01967627	-0.01967627	0.85812	-0.01967627	0.7419889	-0.01967627	-0.01967627	-0.01967627
79_negative_regulator_chr2_203294001_203294201:ATF4_2_b195885	3.199865	-0.01967627	1.104142	-0.01967627	-0.01967627	2.047745	2.234025	1.720248	2.142931	-0.01967627	-0.01967627	1.206729
79_negative_regulator_chr2_203294001_203294201:ATF4_2_b196346	-0.01967627	-0.01967627	-0.01967627	2.109909	-0.01967627	-0.01967627	1.399934	0.4554392	0.7419889	-0.01967627	-0.01967627	-0.01967627
79_negative_regulator_chr2_203294001_203294201:ATF4_2_b196348	0.4615688	-0.01967627	-0.01967627	-0.01967627	-0.01967627	-0.01967627	-0.01967627	-0.01967627	-0.01967627	-0.01967627	-0.01967627	-0.01967627
79_negative_regulator_chr2_203294001_203294201:ATF4_2_b196349	3.834542	-0.01967627	2.495562	-0.01967627	1.78599	1.356438	2.101427	2.023051	3.495291	-0.01967627	0.4801073	2.025164
79_negative_regulator_chr2_203294001_203294201:ATF4_2_b19662	1.895514	-0.01967627	-0.01967627	-0.01967627	1.78599	-0.01967627	1.154314	0.8122488	2.250839	-0.01967627	1.598566	1.458748
79_negative_regulator_chr2_203294001_203294201:ATF4_2_b196641	1.895514	-0.01967627	-0.01967627	1.617214	1.393884	-0.01967627	2.668321	2.023051	2.142931	0.8995381	-0.01967627	1.673221
79_negative_regulator_chr2_203294001_203294201:ATF4_2_b196653	1.109833	-0.01967627	-0.01967627	1.96361	-0.01967627	0.4646382	1.154314	1.336534	0.7419889	2.022547	-0.01967627	-0.01967627
79_negative_regulator_chr2_203294001_203294201:ATF4_2_b196951	-0.01967627	-0.01967627	1.104142	-0.01967627	-0.01967627	-0.01967627	0.85812	1.098078	1.60622	1.456535	1.145113	-0.01967627
79_negative_regulator_chr2_203294001_203294201:ATF4_2_b197046	-0.01967627	2.854202	1.548542	-0.01967627	2.459509	-0.01967627	2.844608	1.336534	1.899391	1.204752	-0.01967627	0.901167
79_negative_regulator_chr2_203294001_203294201:ATF4_2_b197560	2.600282	-0.01967627	-0.01967627	-0.01967627	-0.01967627	-0.01967627	1.154314	-0.01967627	-0.01967627	-0.01967627	2.342096	-0.01967627
79_negative_regulator_chr2_203294001_203294201:ATF4_2_b198079	1.109833	2.169614	1.548542	-0.01967627	1.78599	-0.01967627	0.4849778	1.879579	1.60622	0.8995381	2.557575	0.901167
79_negative_regulator_chr2_203294001_203294201:ATF4_2_b198080	-0.01967627	-0.01967627	-0.01967627	-0.01967627	-0.01967627	-0.01967627	-0.01967627	-0.01967627	-0.01967627	-0.01967627	0.4801073	-0.01967627
79_negative_regulator_chr2_203294001_203294201:ATF4_2_b198243	-0.01967627	-0.01967627	-0.01967627	-0.01967627	-0.01967627	-0.01967627	-0.01967627	-0.01967627	-0.01967627	-0.01967627	0.4801073	-0.01967627
79_negative_regulator_chr2_203294001_203294201:ATF4_2_b198244	-0.01967627	-0.01967627	0.8171798	-0.01967627	0.8537184	-0.01967627	0.85812	1.098078	2.351235	-0.01967627	2.220947	-0.01967627
79_negative_regulator_chr2_203294001_203294201:ATF4_2_b198590	-0.01967627	1.73473	-0.01967627	1.406835	1.393884	-0.01967627	0.4849778	1.720248	0.7419889	0.8995381	-0.01967627	-0.01967627
79_negative_regulator_chr2_203294001_203294201:ATF4_2_b199478	-0.01967627	-0.01967627	-0.01967627	-0.01967627	-0.01967627	-0.01967627	-0.01967627	-0.01967627	-0.01967627	-0.01967627	-0.01967627	-0.01967627
79_negative_regulator_chr2_203294001_203294201:ATF4_2_b199661	-0.01967627	-0.01967627	1.548542	-0.01967627	-0.01967627	-0.01967627	-0.01967627	1.879579	-0.01967627	-0.01967627	-0.01967627	-0.01967627
79_negative_regulator_chr2_203294001_203294201:ATF4_2_b199889	1.895514	0.8213237	0.8171798	2.476501	2.347651	-0.01967627	1.792904	2.023051	2.533223	-0.01967627	-0.01967627	-0.01967627
79_negative_regulator_chr2_203294001_203294201:ATF4_2_b199893	-0.01967627	-0.01967627	0.4585984	-0.01967627	0.8537184	-0.01967627	-0.01967627	1.098078	0.7419889	-0.01967627	2.220947	-0.01967627
79_negative_regulator_chr2_203294001_203294201:ATF4_2_b200185	0.4615688	-0.01967627	-0.01967627	-0.01967627	-0.01967627	-0.01967627	-0.01967627	-0.01967627	-0.01967627	-0.01967627	-0.01967627	-0.01967627
79_negative_regulator_chr2_203294001_203294201:ATF4_2_b200186	1.55551	1.554778	-0.01967627	1.406835	0.8537184	-0.01967627	1.609758	-0.01967627	-0.01967627	-0.01967627	-0.01967627	-0.01967627
79_negative_regulator_chr2_203294001_203294201:ATF4_2_b20033	-0.01967627	1.109235	-0.01967627	-0.01967627	2.347651	3.382787	1.955397	1.098078	0.7419889	-0.01967627	1.943061	1.458748
79_negative_regulator_chr2_203294001_203294201:ATF4_2_b200579	-0.01967627	-0.01967627	-0.01967627	0.4882348	-0.01967627	-0.01967627	2.234025	1.336534	-0.01967627	-0.01967627	-0.01967627	-0.01967627
79_negative_regulator_chr2_203294001_203294201:ATF4_2_b201334	-0.01967627	-0.01967627	0.8171798	-0.01967627	-0.01967627	1.115703	0.4849778	1.336534	1.433771	1.857383	-0.01967627	2.925025
79_negative_regulator_chr2_203294001_203294201:ATF4_2_b201474	1.349813	1.109235	0.8171798	-0.01967627	-0.01967627	0.4646382	3.14332	2.023051	2.142931	1.204752	-0.01967627	0.901167
79_negative_regulator_chr2_203294001_203294201:ATF4_2_b201971	0.4615688	1.109235	-0.01967627	-0.01967627	2.916867	0.8265899	-0.01967627	2.273192	1.76024	2.744172	0.4801073	1.206729
79_negative_regulator_chr2_203294001_203294201:ATF4_2_b201972	-0.01967627	-0.01967627	-0.01967627	-0.01967627	0.4821289	0.4646382	-0.01967627	-0.01967627	-0.01967627	-0.01967627	-0.01967627	-0.01967627
79_negative_regulator_chr2_203294001_203294201:ATF4_2_b201997	-0.01967627	-0.01967627	-0.01967627	-0.01967627	0.4821289	-0.01967627	-0.01967627	-0.01967627	-0.01967627	-0.01967627	-0.01967627	-0.01967627
79_negative_regulator_chr2_203294001_203294201:ATF4_2_b202010	-0.01967627	-0.01967627	-0.01967627	-0.01967627	-0.01967627	0.4646382	-0.01967627	-0.01967627	-0.01967627	-0.01967627	-0.01967627	-0.01967627
79_negative_regulator_chr2_203294001_203294201:ATF4_2_b202351	0.4615688	-0.01967627	-0.01967627	-0.01967627	-0.01967627	-0.01967627	-0.01967627	-0.01967627	-0.01967627	-0.01967627	-0.01967627	-0.01967627
79_negative_regulator_chr2_203294001_203294201:ATF4_2_b202470	-0.01967627	-0.01967627	-0.01967627	-0.01967627	-0.01967627	-0.01967627	-0.01967627	0.4554392	-0.01967627	-0.01967627	-0.01967627	-0.01967627
79_negative_regulator_chr2_203294001_203294201:ATF4_2_b202754	-0.01967627	-0.01967627	-0.01967627	0.4882348	-0.01967627	-0.01967627	-0.01967627	-0.01967627	-0.01967627	-0.01967627	-0.01967627	-0.01967627
79_negative_regulator_chr2_203294001_203294201:ATF4_2_b202770	-0.01967627	-0.01967627	-0.01967627	-0.01967627	-0.01967627	-0.01967627	0.4849778	-0.01967627	-0.01967627	-0.01967627	-0.01967627	-0.01967627
79_negative_regulator_chr2_203294001_203294201:ATF4_2_b203040	-0.01967627	1.73473	1.728124	1.160452	-0.01967627	-0.01967627	2.668321	2.756521	1.76024	1.857383	2.088685	-0.01967627
79_negative_regulator_chr2_203294001_203294201:ATF4_2_b203128	2.855153	3.709878	0.4585984	2.109909	1.603217	2.699484	3.14332	1.720248	2.142931	1.456535	0.4801073	2.025164
79_negative_regulator_chr2_203294001_203294201:ATF4_2_b203129	0.4615688	-0.01967627	-0.01967627	-0.01967627	-0.01967627	-0.01967627	-0.01967627	-0.01967627	-0.01967627	-0.01967627	-0.01967627	-0.01967627
79_negative_regulator_chr2_203294001_203294201:ATF4_2_b203348	-0.01967627	0.4612564	-0.01967627	0.4882348	1.948189	-0.01967627	1.609758	1.541111	1.237873	-0.01967627	1.145113	-0.01967627
79_negative_regulator_chr2_203294001_203294201:ATF4_2_b203349	-0.01967627	-0.01967627	-0.01967627	-0.01967627	0.4821289	-0.01967627	-0.01967627	-0.01967627	-0.01967627	-0.01967627	0.4801073	-0.01967627
79_negative_regulator_chr2_203294001_203294201:ATF4_2_b204146	-0.01967627	-0.01967627	0.8171798	-0.01967627	-0.01967627	-0.01967627	-0.01967627	-0.01967627	-0.01967627	-0.01967627	-0.01967627	-0.01967627
79_negative_regulator_chr2_203294001_203294201:ATF4_2_b204807	-0.01967627	-0.01967627	1.887806	-0.01967627	-0.01967627	-0.01967627	0.85812	-0.01967627	1.011133	-0.01967627	0.850592	-0.01967627
79_negative_regulator_chr2_203294001_203294201:ATF4_2_b204869	-0.01967627	1.894704	4.110367	0.8631463	-0.01967627	-0.01967627	0.4849778	-0.01967627	1.899391	-0.01967627	-0.01967627	-0.01967627
79_negative_regulator_chr2_203294001_203294201:ATF4_2_b205302	-0.01967627	-0.01967627	-0.01967627	-0.01967627	-0.01967627	-0.01967627	-0.01967627	0.4554392	-0.01967627	-0.01967627	-0.01967627	-0.01967627
79_negative_regulator_chr2_203294001_203294201:ATF4_2_b205372	1.349813	-0.01967627	1.887806	-0.01967627	-0.01967627	-0.01967627	1.154314	1.336534	2.907602	2.022547	-0.01967627	-0.01967627
79_negative_regulator_chr2_203294001_203294201:ATF4_2_b205956	1.55551	1.109235	1.548542	2.242729	-0.01967627	-0.01967627	1.955397	0.8122488	3.450727	1.456535	-0.01967627	2.430838
79_negative_regulator_chr2_203294001_203294201:ATF4_2_b206203	4.152312	0.8213237	0.4585984	-0.01967627	1.603217	1.743109	3.332691	1.541111	1.899391	-0.01967627	2.088685	1.673221
79_negative_regulator_chr2_203294001_203294201:ATF4_2_b206418	0.8218105	1.73473	1.104142	-0.01967627	2.459509	0.4646382	1.154314	1.541111	2.250839	0.8995381	0.850592	-0.01967627
79_negative_regulator_chr2_203294001_203294201:ATF4_2_b206714	-0.01967627	-0.01967627	-0.01967627	0.8631463	-0.01967627	-0.01967627	-0.01967627	-0.01967627	1.011133	-0.01967627	-0.01967627	-0.01967627
79_negative_regulator_chr2_203294001_203294201:ATF4_2_b206937	3.003058	4.243336	2.392792	2.768562	3.978107	-0.01967627	2.234025	2.756521	2.142931	1.456535	2.220947	1.859898
79_negative_regulator_chr2_203294001_203294201:ATF4_2_b20700	-0.01967627	0.4612564	-0.01967627	-0.01967627	-0.01967627	0.4646382	-0.01967627	-0.01967627	-0.01967627	-0.01967627	-0.01967627	-0.01967627
79_negative_regulator_chr2_203294001_203294201:ATF4_2_b20701	0.8218105	-0.01967627	-0.01967627	1.406835	1.148935	0.8265899	0.85812	0.4554392	-0.01967627	1.456535	0.4801073	0.5130006
79_negative_regulator_chr2_203294001_203294201:ATF4_2_b207072	-0.01967627	-0.01967627	-0.01967627	-0.01967627	1.393884	1.356438	2.668321	3.4581	1.60622	0.8995381	-0.01967627	-0.01967627
79_negative_regulator_chr2_203294001_203294201:ATF4_2_b20736	1.735505	-0.01967627	-0.01967627	-0.01967627	-0.01967627	-0.01967627	0.4849778	1.541111	2.351235	3.153414	-0.01967627	1.206729
79_negative_regulator_chr2_203294001_203294201:ATF4_2_b20737	0.4615688	-0.01967627	-0.01967627	-0.01967627	-0.01967627	-0.01967627	-0.01967627	-0.01967627	-0.01967627	-0.01967627	-0.01967627	-0.01967627
79_negative_regulator_chr2_203294001_203294201:ATF4_2_b207774	-0.01967627	-0.01967627	-0.01967627	0.4882348	-0.01967627	-0.01967627	-0.01967627	-0.01967627	-0.01967627	-0.01967627	-0.01967627	-0.01967627
79_negative_regulator_chr2_203294001_203294201:ATF4_2_b207795	-0.01967627	-0.01967627	-0.01967627	-0.01967627	1.393884	-0.01967627	1.154314	2.153536	1.899391	2.022547	-0.01967627	1.458748
79_negative_regulator_chr2_203294001_203294201:ATF4_2_b207902	-0.01967627	-0.01967627	-0.01967627	-0.01967627	-0.01967627	-0.01967627	-0.01967627	0.4554392	0.4108479	-0.01967627	0.4801073	-0.01967627
79_negative_regulator_chr2_203294001_203294201:ATF4_2_b208032	2.600282	-0.01967627	-0.01967627	-0.01967627	-0.01967627	1.743109	1.792904	2.273192	1.011133	2.022547	-0.01967627	1.458748
79_negative_regulator_chr2_203294001_203294201:ATF4_2_b208392	2.690336	3.258934	1.104142	1.800784	-0.01967627	-0.01967627	1.792904	0.8122488	1.899391	-0.01967627	-0.01967627	1.458748
79_negative_regulator_chr2_203294001_203294201:ATF4_2_b208628	-0.01967627	-0.01967627	-0.01967627	-0.01967627	-0.01967627	-0.01967627	1.609758	0.8122488	-0.01967627	-0.01967627	-0.01967627	-0.01967627
79_negative_regulator_chr2_203294001_203294201:ATF4_2_b208666	2.039535	1.109235	1.548542	3.083958	2.226385	1.115703	-0.01967627	2.023051	1.899391	0.5119349	2.220947	3.006375
79_negative_regulator_chr2_203294001_203294201:ATF4_2_b209159	-0.01967627	-0.01967627	-0.01967627	-0.01967627	-0.01967627	-0.01967627	-0.01967627	-0.01967627	-0.01967627	-0.01967627	-0.01967627	-0.01967627
79_negative_regulator_chr2_203294001_203294201:ATF4_2_b209840	-0.01967627	-0.01967627	-0.01967627	-0.01967627	-0.01967627	-0.01967627	-0.01967627	0.8122488	-0.01967627	-0.01967627	-0.01967627	-0.01967627
79_negative_regulator_chr2_203294001_203294201:ATF4_2_b210698	-0.01967627	0.4612564	0.4585984	-0.01967627	1.603217	-0.01967627	1.955397	2.273192	1.76024	0.8995381	-0.01967627	1.859898
79_negative_regulator_chr2_203294001_203294201:ATF4_2_b210699	-0.01967627	-0.01967627	-0.01967627	-0.01967627	-0.01967627	-0.01967627	-0.01967627	-0.01967627	-0.01967627	-0.01967627	-0.01967627	-0.01967627
79_negative_regulator_chr2_203294001_203294201:ATF4_2_b210701	1.735505	-0.01967627	3.12788	-0.01967627	-0.01967627	-0.01967627	3.074238	1.879579	1.433771	2.541276	-0.01967627	0.901167
79_negative_regulator_chr2_203294001_203294201:ATF4_2_b211066	-0.01967627	0.4612564	2.681446	-0.01967627	1.393884	-0.01967627	0.4849778	2.023051	2.907602	0.5119349	2.220947	-0.01967627
79_negative_regulator_chr2_203294001_203294201:ATF4_2_b211739	-0.01967627	-0.01967627	-0.01967627	-0.01967627	-0.01967627	-0.01967627	-0.01967627	-0.01967627	-0.01967627	1.456535	-0.01967627	-0.01967627
79_negative_regulator_chr2_203294001_203294201:ATF4_2_b211826	1.349813	1.554778	0.8171798	-0.01967627	-0.01967627	-0.01967627	1.955397	0.4554392	1.433771	1.857383	1.145113	-0.01967627
79_negative_regulator_chr2_203294001_203294201:ATF4_2_b211962	2.039535	-0.01967627	0.4585984	-0.01967627	1.948189	2.299135	1.154314	0.8122488	1.76024	-0.01967627	2.745014	-0.01967627
79_negative_regulator_chr2_203294001_203294201:ATF4_2_b212371	-0.01967627	-0.01967627	-0.01967627	-0.01967627	-0.01967627	0.4646382	-0.01967627	0.4554392	-0.01967627	-0.01967627	-0.01967627	-0.01967627
79_negative_regulator_chr2_203294001_203294201:ATF4_2_b212924	-0.01967627	-0.01967627	0.8171798	-0.01967627	-0.01967627	-0.01967627	0.85812	1.720248	1.237873	-0.01967627	1.145113	2.173429
79_negative_regulator_chr2_203294001_203294201:ATF4_2_b213269	-0.01967627	-0.01967627	5.78847	0.4882348	0.8537184	-0.01967627	0.4849778	2.023051	2.907602	1.670836	2.220947	2.307867
79_negative_regulator_chr2_203294001_203294201:ATF4_2_b213352	-0.01967627	-0.01967627	-0.01967627	-0.01967627	-0.01967627	-0.01967627	-0.01967627	-0.01967627	0.4108479	-0.01967627	-0.01967627	-0.01967627
79_negative_regulator_chr2_203294001_203294201:ATF4_2_b213787	-0.01967627	0.4612564	0.8171798	-0.01967627	-0.01967627	1.903453	-0.01967627	-0.01967627	1.76024	0.8995381	-0.01967627	2.307867
79_negative_regulator_chr2_203294001_203294201:ATF4_2_b214007	1.895514	1.554778	0.4585984	0.8631463	2.459509	-0.01967627	1.792904	1.879579	1.237873	0.8995381	1.943061	1.206729
79_negative_regulator_chr2_203294001_203294201:ATF4_2_b214488	3.137199	-0.01967627	2.681446	-0.01967627	1.148935	2.047745	2.101427	2.023051	4.260488	-0.01967627	-0.01967627	-0.01967627
79_negative_regulator_chr2_203294001_203294201:ATF4_2_b214710	1.55551	-0.01967627	-0.01967627	-0.01967627	-0.01967627	1.562689	-0.01967627	-0.01967627	0.4108479	-0.01967627	-0.01967627	1.206729
79_negative_regulator_chr2_203294001_203294201:ATF4_2_b215894	1.349813	1.349138	-0.01967627	0.8631463	-0.01967627	-0.01967627	1.792904	3.180486	2.533223	-0.01967627	-0.01967627	1.206729
79_negative_regulator_chr2_203294001_203294201:ATF4_2_b216002	-0.01967627	-0.01967627	-0.01967627	-0.01967627	-0.01967627	-0.01967627	0.4849778	-0.01967627	-0.01967627	-0.01967627	-0.01967627	-0.01967627
79_negative_regulator_chr2_203294001_203294201:ATF4_2_b216653	-0.01967627	-0.01967627	1.548542	-0.01967627	1.148935	1.356438	3.14332	3.298015	1.60622	2.541276	1.145113	-0.01967627
79_negative_regulator_chr2_203294001_203294201:ATF4_2_b216721	0.8218105	1.349138	-0.01967627	-0.01967627	1.78599	-0.01967627	1.399934	2.38368	0.7419889	-0.01967627	0.850592	-0.01967627
79_negative_regulator_chr2_203294001_203294201:ATF4_2_b216871	-0.01967627	-0.01967627	-0.01967627	-0.01967627	-0.01967627	1.562689	-0.01967627	-0.01967627	-0.01967627	-0.01967627	-0.01967627	-0.01967627
79_negative_regulator_chr2_203294001_203294201:ATF4_2_b217237	-0.01967627	-0.01967627	-0.01967627	-0.01967627	-0.01967627	-0.01967627	0.85812	1.336534	-0.01967627	-0.01967627	-0.01967627	-0.01967627
79_negative_regulator_chr2_203294001_203294201:ATF4_2_b217256	-0.01967627	3.709878	-0.01967627	-0.01967627	1.148935	-0.01967627	1.154314	-0.01967627	-0.01967627	-0.01967627	-0.01967627	-0.01967627
79_negative_regulator_chr2_203294001_203294201:ATF4_2_b21742	1.109833	1.73473	-0.01967627	1.406835	2.093982	-0.01967627	2.467454	0.8122488	-0.01967627	0.8995381	1.781072	-0.01967627
79_negative_regulator_chr2_203294001_203294201:ATF4_2_b21744	-0.01967627	-0.01967627	-0.01967627	-0.01967627	1.603217	2.299135	2.844608	2.486305	2.026294	1.456535	0.4801073	-0.01967627
79_negative_regulator_chr2_203294001_203294201:ATF4_2_b217461	-0.01967627	-0.01967627	-0.01967627	-0.01967627	-0.01967627	-0.01967627	-0.01967627	-0.01967627	1.60622	0.5119349	-0.01967627	-0.01967627
79_negative_regulator_chr2_203294001_203294201:ATF4_2_b217591	1.735505	2.854202	2.681446	-0.01967627	1.603217	-0.01967627	2.101427	1.879579	2.907602	-0.01967627	2.088685	2.649198
79_negative_regulator_chr2_203294001_203294201:ATF4_2_b217592	-0.01967627	-0.01967627	-0.01967627	-0.01967627	0.4821289	-0.01967627	-0.01967627	-0.01967627	0.4108479	-0.01967627	-0.01967627	0.5130006
79_negative_regulator_chr2_203294001_203294201:ATF4_2_b217593	-0.01967627	0.4612564	0.8171798	-0.01967627	-0.01967627	-0.01967627	-0.01967627	-0.01967627	-0.01967627	-0.01967627	0.4801073	0.5130006
79_negative_regulator_chr2_203294001_203294201:ATF4_2_b217690	-0.01967627	-0.01967627	-0.01967627	-0.01967627	-0.01967627	0.4646382	-0.01967627	-0.01967627	-0.01967627	-0.01967627	-0.01967627	-0.01967627
79_negative_regulator_chr2_203294001_203294201:ATF4_2_b217718	-0.01967627	-0.01967627	-0.01967627	-0.01967627	2.093982	3.382787	0.85812	2.486305	1.60622	-0.01967627	3.375665	1.458748
79_negative_regulator_chr2_203294001_203294201:ATF4_2_b217763	2.170474	1.554778	0.4585984	-0.01967627	2.093982	1.562689	2.355455	2.582111	2.694805	1.204752	0.850592	1.206729
79_negative_regulator_chr2_203294001_203294201:ATF4_2_b218437	-0.01967627	2.59936	-0.01967627	-0.01967627	-0.01967627	-0.01967627	-0.01967627	-0.01967627	-0.01967627	-0.01967627	-0.01967627	-0.01967627
79_negative_regulator_chr2_203294001_203294201:ATF4_2_b218712	2.170474	1.894704	1.104142	-0.01967627	-0.01967627	-0.01967627	1.792904	0.4554392	-0.01967627	2.835834	-0.01967627	0.901167
79_negative_regulator_chr2_203294001_203294201:ATF4_2_b218772	3.477891	2.289633	0.4585984	-0.01967627	0.4821289	-0.01967627	1.955397	2.67195	3.308126	-0.01967627	2.557575	1.458748
79_negative_regulator_chr2_203294001_203294201:ATF4_2_b218973	1.55551	0.8213237	0.4585984	0.8631463	2.093982	-0.01967627	3.001681	2.023051	0.4108479	-0.01967627	1.145113	-0.01967627
79_negative_regulator_chr2_203294001_203294201:ATF4_2_b21915	2.775097	1.109235	-0.01967627	-0.01967627	-0.01967627	2.047745	3.696734	0.8122488	1.76024	1.204752	2.453855	-0.01967627
79_negative_regulator_chr2_203294001_203294201:ATF4_2_b219211	2.290512	0.4612564	1.728124	-0.01967627	2.563316	-0.01967627	0.4849778	0.4554392	1.237873	1.204752	1.598566	2.025164
79_negative_regulator_chr2_203294001_203294201:ATF4_2_b21935	-0.01967627	-0.01967627	-0.01967627	-0.01967627	0.4821289	-0.01967627	0.4849778	-0.01967627	-0.01967627	-0.01967627	-0.01967627	-0.01967627
79_negative_regulator_chr2_203294001_203294201:ATF4_2_b219476	1.895514	-0.01967627	2.921863	-0.01967627	-0.01967627	1.356438	-0.01967627	-0.01967627	1.899391	-0.01967627	-0.01967627	-0.01967627
79_negative_regulator_chr2_203294001_203294201:ATF4_2_b220049	1.895514	-0.01967627	2.282136	-0.01967627	1.148935	-0.01967627	1.399934	2.756521	1.433771	-0.01967627	2.453855	2.025164
79_negative_regulator_chr2_203294001_203294201:ATF4_2_b220151	-0.01967627	-0.01967627	-0.01967627	-0.01967627	-0.01967627	-0.01967627	0.4849778	-0.01967627	-0.01967627	-0.01967627	-0.01967627	-0.01967627
79_negative_regulator_chr2_203294001_203294201:ATF4_2_b220597	-0.01967627	-0.01967627	-0.01967627	-0.01967627	-0.01967627	-0.01967627	-0.01967627	0.4554392	1.237873	-0.01967627	-0.01967627	-0.01967627
79_negative_regulator_chr2_203294001_203294201:ATF4_2_b220797	1.55551	-0.01967627	1.104142	-0.01967627	-0.01967627	-0.01967627	1.154314	0.8122488	0.7419889	-0.01967627	1.389582	1.458748
79_negative_regulator_chr2_203294001_203294201:ATF4_2_b220932	-0.01967627	0.4612564	0.4585984	-0.01967627	-0.01967627	-0.01967627	-0.01967627	-0.01967627	-0.01967627	-0.01967627	-0.01967627	-0.01967627
79_negative_regulator_chr2_203294001_203294201:ATF4_2_b220933	1.895514	2.854202	1.104142	1.160452	-0.01967627	3.537472	3.001681	1.541111	1.76024	2.744172	-0.01967627	1.206729
79_negative_regulator_chr2_203294001_203294201:ATF4_2_b220939	-0.01967627	-0.01967627	-0.01967627	-0.01967627	-0.01967627	0.4646382	-0.01967627	-0.01967627	-0.01967627	-0.01967627	-0.01967627	-0.01967627
79_negative_regulator_chr2_203294001_203294201:ATF4_2_b220955	-0.01967627	0.4612564	-0.01967627	-0.01967627	-0.01967627	-0.01967627	-0.01967627	-0.01967627	-0.01967627	-0.01967627	-0.01967627	-0.01967627
79_negative_regulator_chr2_203294001_203294201:ATF4_2_b221292	-0.01967627	0.8213237	1.104142	-0.01967627	1.148935	0.8265899	-0.01967627	2.912102	1.899391	-0.01967627	0.4801073	-0.01967627
79_negative_regulator_chr2_203294001_203294201:ATF4_2_b221302	-0.01967627	3.983434	-0.01967627	-0.01967627	-0.01967627	-0.01967627	-0.01967627	-0.01967627	1.237873	-0.01967627	1.943061	1.206729
79_negative_regulator_chr2_203294001_203294201:ATF4_2_b221369	-0.01967627	2.038697	1.104142	1.160452	1.78599	2.410109	2.101427	3.180486	1.76024	-0.01967627	1.781072	3.828153
79_negative_regulator_chr2_203294001_203294201:ATF4_2_b221370	-0.01967627	0.4612564	-0.01967627	-0.01967627	-0.01967627	-0.01967627	-0.01967627	-0.01967627	-0.01967627	-0.01967627	-0.01967627	0.901167
79_negative_regulator_chr2_203294001_203294201:ATF4_2_b221721	1.895514	0.4612564	-0.01967627	2.242729	-0.01967627	0.8265899	-0.01967627	0.8122488	0.7419889	-0.01967627	-0.01967627	-0.01967627
79_negative_regulator_chr2_203294001_203294201:ATF4_2_b221722	4.302648	1.109235	-0.01967627	3.660165	1.148935	1.743109	1.792904	3.298015	2.026294	-0.01967627	1.781072	-0.01967627
79_negative_regulator_chr2_203294001_203294201:ATF4_2_b221743	-0.01967627	-0.01967627	-0.01967627	-0.01967627	-0.01967627	-0.01967627	-0.01967627	0.4554392	-0.01967627	-0.01967627	-0.01967627	-0.01967627
79_negative_regulator_chr2_203294001_203294201:ATF4_2_b221858	-0.01967627	-0.01967627	-0.01967627	-0.01967627	-0.01967627	-0.01967627	1.399934	1.720248	-0.01967627	-0.01967627	-0.01967627	0.901167
79_negative_regulator_chr2_203294001_203294201:ATF4_2_b222096	-0.01967627	-0.01967627	0.4585984	-0.01967627	-0.01967627	-0.01967627	-0.01967627	0.4554392	-0.01967627	-0.01967627	-0.01967627	-0.01967627
79_negative_regulator_chr2_203294001_203294201:ATF4_2_b222238	0.8218105	1.349138	2.591495	-0.01967627	-0.01967627	2.047745	2.57138	2.486305	3.580491	-0.01967627	-0.01967627	1.859898
79_negative_regulator_chr2_203294001_203294201:ATF4_2_b223388	0.4615688	-0.01967627	-0.01967627	-0.01967627	-0.01967627	-0.01967627	-0.01967627	-0.01967627	-0.01967627	-0.01967627	-0.01967627	-0.01967627
79_negative_regulator_chr2_203294001_203294201:ATF4_2_b223390	-0.01967627	-0.01967627	-0.01967627	-0.01967627	-0.01967627	-0.01967627	-0.01967627	-0.01967627	-0.01967627	0.5119349	-0.01967627	-0.01967627
79_negative_regulator_chr2_203294001_203294201:ATF4_2_b223407	-0.01967627	-0.01967627	-0.01967627	-0.01967627	-0.01967627	-0.01967627	0.4849778	-0.01967627	-0.01967627	-0.01967627	-0.01967627	-0.01967627
79_negative_regulator_chr2_203294001_203294201:ATF4_2_b223604	-0.01967627	-0.01967627	-0.01967627	-0.01967627	0.4821289	-0.01967627	-0.01967627	-0.01967627	-0.01967627	-0.01967627	-0.01967627	-0.01967627
79_negative_regulator_chr2_203294001_203294201:ATF4_2_b223662	-0.01967627	-0.01967627	-0.01967627	-0.01967627	-0.01967627	-0.01967627	-0.01967627	-0.01967627	0.4108479	-0.01967627	-0.01967627	-0.01967627
79_negative_regulator_chr2_203294001_203294201:ATF4_2_b224242	2.170474	1.73473	1.104142	-0.01967627	-0.01967627	-0.01967627	1.154314	1.098078	1.76024	-0.01967627	-0.01967627	1.859898
79_negative_regulator_chr2_203294001_203294201:ATF4_2_b224976	0.8218105	2.038697	1.728124	1.160452	0.4821289	1.115703	2.467454	1.336534	2.026294	-0.01967627	1.781072	0.5130006
79_negative_regulator_chr2_203294001_203294201:ATF4_2_b225613	-0.01967627	-0.01967627	-0.01967627	-0.01967627	-0.01967627	0.8265899	1.399934	-0.01967627	-0.01967627	-0.01967627	-0.01967627	-0.01967627
79_negative_regulator_chr2_203294001_203294201:ATF4_2_b225660	1.55551	-0.01967627	0.8171798	-0.01967627	-0.01967627	-0.01967627	0.85812	-0.01967627	1.011133	0.5119349	-0.01967627	-0.01967627
79_negative_regulator_chr2_203294001_203294201:ATF4_2_b225661	2.290512	-0.01967627	2.031561	0.8631463	-0.01967627	-0.01967627	2.57138	1.098078	3.308126	2.17073	-0.01967627	-0.01967627
79_negative_regulator_chr2_203294001_203294201:ATF4_2_b226001	2.039535	0.8213237	-0.01967627	-0.01967627	-0.01967627	-0.01967627	1.609758	-0.01967627	-0.01967627	-0.01967627	-0.01967627	1.206729
79_negative_regulator_chr2_203294001_203294201:ATF4_2_b226255	-0.01967627	1.554778	0.4585984	-0.01967627	-0.01967627	-0.01967627	0.85812	1.720248	1.76024	-0.01967627	0.850592	0.5130006
79_negative_regulator_chr2_203294001_203294201:ATF4_2_b226342	-0.01967627	-0.01967627	1.104142	-0.01967627	-0.01967627	-0.01967627	-0.01967627	0.4554392	-0.01967627	-0.01967627	1.943061	-0.01967627
79_negative_regulator_chr2_203294001_203294201:ATF4_2_b226655	-0.01967627	-0.01967627	-0.01967627	-0.01967627	-0.01967627	-0.01967627	-0.01967627	0.4554392	-0.01967627	-0.01967627	-0.01967627	-0.01967627
79_negative_regulator_chr2_203294001_203294201:ATF4_2_b22695	-0.01967627	-0.01967627	-0.01967627	-0.01967627	-0.01967627	-0.01967627	-0.01967627	-0.01967627	-0.01967627	-0.01967627	-0.01967627	-0.01967627
79_negative_regulator_chr2_203294001_203294201:ATF4_2_b227510	-0.01967627	1.109235	-0.01967627	-0.01967627	-0.01967627	1.115703	2.57138	-0.01967627	1.237873	1.456535	-0.01967627	-0.01967627
79_negative_regulator_chr2_203294001_203294201:ATF4_2_b227894	0.4615688	-0.01967627	-0.01967627	-0.01967627	-0.01967627	2.047745	1.154314	-0.01967627	0.4108479	-0.01967627	-0.01967627	2.838812
79_negative_regulator_chr2_203294001_203294201:ATF4_2_b227917	0.4615688	-0.01967627	-0.01967627	-0.01967627	-0.01967627	-0.01967627	-0.01967627	-0.01967627	-0.01967627	-0.01967627	-0.01967627	-0.01967627
79_negative_regulator_chr2_203294001_203294201:ATF4_2_b228066	-0.01967627	-0.01967627	-0.01967627	-0.01967627	-0.01967627	-0.01967627	-0.01967627	-0.01967627	-0.01967627	-0.01967627	-0.01967627	-0.01967627
79_negative_regulator_chr2_203294001_203294201:ATF4_2_b228178	1.735505	2.038697	-0.01967627	-0.01967627	1.148935	-0.01967627	1.955397	-0.01967627	-0.01967627	-0.01967627	-0.01967627	-0.01967627
79_negative_regulator_chr2_203294001_203294201:ATF4_2_b228638	1.735505	0.8213237	1.343387	1.617214	-0.01967627	-0.01967627	0.85812	-0.01967627	0.7419889	1.456535	0.850592	1.206729
79_negative_regulator_chr2_203294001_203294201:ATF4_2_b229190	-0.01967627	0.8213237	-0.01967627	-0.01967627	0.4821289	-0.01967627	0.4849778	2.273192	1.60622	-0.01967627	-0.01967627	-0.01967627
79_negative_regulator_chr2_203294001_203294201:ATF4_2_b229830	0.4615688	-0.01967627	-0.01967627	0.4882348	-0.01967627	-0.01967627	-0.01967627	-0.01967627	-0.01967627	-0.01967627	-0.01967627	-0.01967627
79_negative_regulator_chr2_203294001_203294201:ATF4_2_b230064	-0.01967627	-0.01967627	1.548542	0.4882348	-0.01967627	-0.01967627	1.955397	-0.01967627	2.026294	-0.01967627	-0.01967627	-0.01967627
79_negative_regulator_chr2_203294001_203294201:ATF4_2_b230444	1.349813	-0.01967627	1.728124	-0.01967627	2.093982	-0.01967627	0.85812	0.4554392	-0.01967627	-0.01967627	0.850592	1.458748
79_negative_regulator_chr2_203294001_203294201:ATF4_2_b230511	0.8218105	0.8213237	-0.01967627	1.406835	1.393884	-0.01967627	3.869782	2.912102	1.011133	-0.01967627	1.598566	2.307867
79_negative_regulator_chr2_203294001_203294201:ATF4_2_b230591	-0.01967627	-0.01967627	-0.01967627	-0.01967627	-0.01967627	-0.01967627	-0.01967627	-0.01967627	-0.01967627	-0.01967627	-0.01967627	-0.01967627
79_negative_regulator_chr2_203294001_203294201:ATF4_2_b230791	0.4615688	1.109235	1.104142	1.160452	0.8537184	1.743109	-0.01967627	3.117924	2.616275	1.456535	-0.01967627	1.859898
79_negative_regulator_chr2_203294001_203294201:ATF4_2_b231452	2.039535	-0.01967627	-0.01967627	-0.01967627	-0.01967627	-0.01967627	0.85812	-0.01967627	-0.01967627	-0.01967627	-0.01967627	2.173429
79_negative_regulator_chr2_203294001_203294201:ATF4_2_b231869	0.4615688	-0.01967627	1.343387	-0.01967627	-0.01967627	-0.01967627	1.154314	0.8122488	2.76928	-0.01967627	0.4801073	-0.01967627
79_negative_regulator_chr2_203294001_203294201:ATF4_2_b232695	-0.01967627	2.038697	-0.01967627	-0.01967627	-0.01967627	-0.01967627	-0.01967627	-0.01967627	-0.01967627	-0.01967627	-0.01967627	-0.01967627
79_negative_regulator_chr2_203294001_203294201:ATF4_2_b232713	2.600282	0.4612564	-0.01967627	-0.01967627	0.4821289	2.864479	2.101427	1.879579	2.142931	-0.01967627	1.389582	1.206729
79_negative_regulator_chr2_203294001_203294201:ATF4_2_b232952	2.170474	-0.01967627	2.282136	-0.01967627	-0.01967627	-0.01967627	1.955397	-0.01967627	2.694805	-0.01967627	2.453855	-0.01967627
79_negative_regulator_chr2_203294001_203294201:ATF4_2_b233430	0.8218105	-0.01967627	2.282136	3.92027	0.8537184	-0.01967627	-0.01967627	2.023051	1.76024	2.022547	-0.01967627	-0.01967627
79_negative_regulator_chr2_203294001_203294201:ATF4_2_b234116	-0.01967627	2.038697	1.887806	-0.01967627	-0.01967627	-0.01967627	1.154314	0.8122488	2.694805	1.456535	1.389582	-0.01967627
79_negative_regulator_chr2_203294001_203294201:ATF4_2_b234235	-0.01967627	-0.01967627	-0.01967627	-0.01967627	-0.01967627	-0.01967627	0.85812	-0.01967627	-0.01967627	1.204752	-0.01967627	-0.01967627
79_negative_regulator_chr2_203294001_203294201:ATF4_2_b234342	-0.01967627	-0.01967627	-0.01967627	-0.01967627	-0.01967627	-0.01967627	-0.01967627	0.4554392	-0.01967627	-0.01967627	-0.01967627	-0.01967627
79_negative_regulator_chr2_203294001_203294201:ATF4_2_b234503	1.349813	2.503321	-0.01967627	-0.01967627	-0.01967627	-0.01967627	1.955397	1.720248	1.011133	1.857383	0.850592	1.206729
79_negative_regulator_chr2_203294001_203294201:ATF4_2_b234559	3.003058	1.109235	1.728124	-0.01967627	-0.01967627	-0.01967627	1.609758	2.756521	2.445097	-0.01967627	2.342096	1.859898
79_negative_regulator_chr2_203294001_203294201:ATF4_2_b234833	1.349813	2.289633	2.84609	1.96361	3.134729	-0.01967627	2.57138	2.486305	1.76024	2.646287	1.389582	3.083382
79_negative_regulator_chr2_203294001_203294201:ATF4_2_b235226	-0.01967627	0.8213237	1.548542	-0.01967627	1.948189	-0.01967627	-0.01967627	0.8122488	0.7419889	-0.01967627	-0.01967627	-0.01967627
79_negative_regulator_chr2_203294001_203294201:ATF4_2_b235415	-0.01967627	-0.01967627	-0.01967627	-0.01967627	-0.01967627	-0.01967627	-0.01967627	-0.01967627	0.7419889	-0.01967627	-0.01967627	-0.01967627
79_negative_regulator_chr2_203294001_203294201:ATF4_2_b235416	-0.01967627	1.554778	1.548542	-0.01967627	2.226385	-0.01967627	0.85812	-0.01967627	1.76024	1.456535	-0.01967627	-0.01967627
79_negative_regulator_chr2_203294001_203294201:ATF4_2_b235419	0.4615688	1.73473	-0.01967627	-0.01967627	2.459509	-0.01967627	0.85812	1.541111	1.433771	-0.01967627	-0.01967627	-0.01967627
79_negative_regulator_chr2_203294001_203294201:ATF4_2_b235574	-0.01967627	0.8213237	0.8171798	-0.01967627	1.393884	3.012526	2.668321	1.720248	1.237873	0.8995381	0.4801073	-0.01967627
79_negative_regulator_chr2_203294001_203294201:ATF4_2_b235663	-0.01967627	-0.01967627	-0.01967627	-0.01967627	0.4821289	-0.01967627	-0.01967627	-0.01967627	-0.01967627	-0.01967627	-0.01967627	-0.01967627
79_negative_regulator_chr2_203294001_203294201:ATF4_2_b236949	-0.01967627	-0.01967627	-0.01967627	-0.01967627	-0.01967627	-0.01967627	-0.01967627	1.098078	-0.01967627	-0.01967627	-0.01967627	-0.01967627
79_negative_regulator_chr2_203294001_203294201:ATF4_2_b237078	0.8218105	-0.01967627	-0.01967627	-0.01967627	-0.01967627	-0.01967627	0.85812	-0.01967627	0.4108479	-0.01967627	-0.01967627	-0.01967627
79_negative_regulator_chr2_203294001_203294201:ATF4_2_b237176	1.109833	-0.01967627	-0.01967627	2.854107	-0.01967627	-0.01967627	-0.01967627	0.4554392	-0.01967627	2.17073	1.943061	-0.01967627
79_negative_regulator_chr2_203294001_203294201:ATF4_2_b237177	0.4615688	-0.01967627	-0.01967627	-0.01967627	-0.01967627	-0.01967627	-0.01967627	-0.01967627	-0.01967627	-0.01967627	-0.01967627	-0.01967627
79_negative_regulator_chr2_203294001_203294201:ATF4_2_b237470	-0.01967627	0.8213237	1.104142	-0.01967627	-0.01967627	-0.01967627	-0.01967627	-0.01967627	-0.01967627	-0.01967627	-0.01967627	0.5130006
79_negative_regulator_chr2_203294001_203294201:ATF4_2_b23811	-0.01967627	-0.01967627	0.4585984	-0.01967627	-0.01967627	-0.01967627	3.001681	1.098078	3.033815	-0.01967627	-0.01967627	2.025164
79_negative_regulator_chr2_203294001_203294201:ATF4_2_b238131	1.109833	-0.01967627	1.343387	-0.01967627	-0.01967627	-0.01967627	1.609758	0.8122488	0.7419889	-0.01967627	-0.01967627	-0.01967627
79_negative_regulator_chr2_203294001_203294201:ATF4_2_b23836	1.349813	-0.01967627	1.343387	1.406835	-0.01967627	1.115703	-0.01967627	0.4554392	0.7419889	-0.01967627	-0.01967627	-0.01967627
79_negative_regulator_chr2_203294001_203294201:ATF4_2_b238441	-0.01967627	-0.01967627	1.887806	-0.01967627	-0.01967627	-0.01967627	1.399934	1.720248	-0.01967627	1.456535	2.220947	-0.01967627
79_negative_regulator_chr2_203294001_203294201:ATF4_2_b238444	-0.01967627	-0.01967627	2.282136	-0.01967627	0.8537184	-0.01967627	-0.01967627	-0.01967627	1.011133	-0.01967627	-0.01967627	-0.01967627
79_negative_regulator_chr2_203294001_203294201:ATF4_2_b238829	2.290512	2.930041	1.104142	-0.01967627	1.393884	1.743109	3.500064	2.486305	3.308126	2.428016	1.943061	3.083382
79_negative_regulator_chr2_203294001_203294201:ATF4_2_b238879	2.690336	2.400429	2.495562	-0.01967627	1.603217	-0.01967627	2.668321	2.38368	3.308126	1.857383	0.4801073	0.901167
79_negative_regulator_chr2_203294001_203294201:ATF4_2_b239008	-0.01967627	-0.01967627	-0.01967627	-0.01967627	-0.01967627	-0.01967627	-0.01967627	-0.01967627	0.4108479	-0.01967627	-0.01967627	-0.01967627
79_negative_regulator_chr2_203294001_203294201:ATF4_2_b239024	-0.01967627	-0.01967627	-0.01967627	-0.01967627	-0.01967627	0.4646382	-0.01967627	-0.01967627	-0.01967627	-0.01967627	-0.01967627	-0.01967627
79_negative_regulator_chr2_203294001_203294201:ATF4_2_b239025	-0.01967627	-0.01967627	2.031561	-0.01967627	0.4821289	3.382787	-0.01967627	-0.01967627	1.76024	-0.01967627	-0.01967627	2.307867
79_negative_regulator_chr2_203294001_203294201:ATF4_2_b239252	-0.01967627	1.349138	0.8171798	-0.01967627	-0.01967627	2.047745	2.57138	-0.01967627	1.76024	-0.01967627	2.342096	0.5130006
79_negative_regulator_chr2_203294001_203294201:ATF4_2_b239411	-0.01967627	-0.01967627	-0.01967627	-0.01967627	-0.01967627	-0.01967627	-0.01967627	-0.01967627	1.011133	-0.01967627	-0.01967627	-0.01967627
79_negative_regulator_chr2_203294001_203294201:ATF4_2_b239637	-0.01967627	0.4612564	-0.01967627	-0.01967627	-0.01967627	-0.01967627	-0.01967627	-0.01967627	-0.01967627	-0.01967627	-0.01967627	-0.01967627
79_negative_regulator_chr2_203294001_203294201:ATF4_2_b24010	2.039535	3.526593	-0.01967627	-0.01967627	-0.01967627	1.115703	1.154314	2.38368	0.7419889	-0.01967627	-0.01967627	0.5130006
79_negative_regulator_chr2_203294001_203294201:ATF4_2_b240928	-0.01967627	-0.01967627	0.4585984	-0.01967627	-0.01967627	-0.01967627	-0.01967627	-0.01967627	-0.01967627	-0.01967627	-0.01967627	-0.01967627
79_negative_regulator_chr2_203294001_203294201:ATF4_2_b240929	-0.01967627	-0.01967627	0.4585984	0.4882348	-0.01967627	-0.01967627	-0.01967627	-0.01967627	0.4108479	-0.01967627	-0.01967627	-0.01967627
79_negative_regulator_chr2_203294001_203294201:ATF4_2_b240932	2.600282	1.349138	2.766115	2.109909	-0.01967627	-0.01967627	1.955397	3.298015	2.026294	-0.01967627	0.850592	1.206729
79_negative_regulator_chr2_203294001_203294201:ATF4_2_b240986	-0.01967627	-0.01967627	-0.01967627	-0.01967627	-0.01967627	-0.01967627	-0.01967627	-0.01967627	0.4108479	-0.01967627	-0.01967627	-0.01967627
79_negative_regulator_chr2_203294001_203294201:ATF4_2_b240987	2.039535	2.289633	2.162282	-0.01967627	-0.01967627	0.4646382	0.85812	-0.01967627	2.840098	2.17073	1.598566	-0.01967627
79_negative_regulator_chr2_203294001_203294201:ATF4_2_b241408	-0.01967627	1.554778	1.887806	-0.01967627	2.347651	-0.01967627	1.609758	1.541111	2.351235	1.204752	1.145113	1.458748
79_negative_regulator_chr2_203294001_203294201:ATF4_2_b241839	-0.01967627	2.774154	-0.01967627	-0.01967627	2.347651	-0.01967627	0.4849778	2.984022	1.011133	1.670836	1.598566	2.173429
79_negative_regulator_chr2_203294001_203294201:ATF4_2_b241848	-0.01967627	-0.01967627	-0.01967627	-0.01967627	0.4821289	-0.01967627	-0.01967627	-0.01967627	-0.01967627	-0.01967627	-0.01967627	-0.01967627
79_negative_regulator_chr2_203294001_203294201:ATF4_2_b242578	-0.01967627	-0.01967627	1.104142	-0.01967627	-0.01967627	-0.01967627	1.399934	-0.01967627	1.433771	-0.01967627	1.389582	-0.01967627
79_negative_regulator_chr2_203294001_203294201:ATF4_2_b242675	1.55551	1.554778	1.343387	-0.01967627	2.836266	-0.01967627	2.355455	2.67195	-0.01967627	3.5279	1.781072	0.901167
79_negative_regulator_chr2_203294001_203294201:ATF4_2_b242882	2.504231	-0.01967627	-0.01967627	0.4882348	-0.01967627	-0.01967627	1.955397	2.67195	2.026294	2.022547	0.4801073	-0.01967627
79_negative_regulator_chr2_203294001_203294201:ATF4_2_b24330	2.290512	-0.01967627	-0.01967627	0.4882348	-0.01967627	1.562689	1.154314	1.098078	1.60622	2.428016	2.220947	1.206729
79_negative_regulator_chr2_203294001_203294201:ATF4_2_b243519	-0.01967627	2.503321	2.031561	-0.01967627	-0.01967627	-0.01967627	1.609758	1.336534	1.237873	2.022547	1.389582	-0.01967627
79_negative_regulator_chr2_203294001_203294201:ATF4_2_b243768	3.622158	-0.01967627	3.12788	-0.01967627	1.148935	0.8265899	1.955397	1.541111	2.250839	-0.01967627	-0.01967627	2.430838
79_negative_regulator_chr2_203294001_203294201:ATF4_2_b243793	-0.01967627	-0.01967627	0.8171798	0.8631463	1.148935	-0.01967627	-0.01967627	-0.01967627	-0.01967627	-0.01967627	-0.01967627	-0.01967627
79_negative_regulator_chr2_203294001_203294201:ATF4_2_b243795	-0.01967627	-0.01967627	-0.01967627	-0.01967627	-0.01967627	-0.01967627	0.4849778	-0.01967627	-0.01967627	-0.01967627	0.4801073	-0.01967627
79_negative_regulator_chr2_203294001_203294201:ATF4_2_b24444	1.735505	0.4612564	1.343387	-0.01967627	-0.01967627	-0.01967627	2.101427	2.153536	1.011133	-0.01967627	-0.01967627	2.430838
79_negative_regulator_chr2_203294001_203294201:ATF4_2_b244544	-0.01967627	-0.01967627	-0.01967627	-0.01967627	-0.01967627	-0.01967627	-0.01967627	0.4554392	-0.01967627	-0.01967627	-0.01967627	-0.01967627
79_negative_regulator_chr2_203294001_203294201:ATF4_2_b244756	2.039535	-0.01967627	-0.01967627	-0.01967627	-0.01967627	-0.01967627	-0.01967627	1.879579	1.011133	2.022547	-0.01967627	1.206729
79_negative_regulator_chr2_203294001_203294201:ATF4_2_b244791	2.401325	-0.01967627	2.162282	-0.01967627	-0.01967627	-0.01967627	1.154314	2.756521	1.433771	2.428016	1.389582	-0.01967627
79_negative_regulator_chr2_203294001_203294201:ATF4_2_b244929	2.039535	1.109235	2.282136	1.160452	1.148935	-0.01967627	2.101427	1.098078	-0.01967627	-0.01967627	-0.01967627	-0.01967627
79_negative_regulator_chr2_203294001_203294201:ATF4_2_b245626	-0.01967627	-0.01967627	1.104142	-0.01967627	-0.01967627	-0.01967627	1.399934	-0.01967627	0.7419889	-0.01967627	-0.01967627	-0.01967627
79_negative_regulator_chr2_203294001_203294201:ATF4_2_b246768	-0.01967627	1.554778	0.8171798	-0.01967627	-0.01967627	-0.01967627	1.399934	0.8122488	-0.01967627	-0.01967627	-0.01967627	-0.01967627
79_negative_regulator_chr2_203294001_203294201:ATF4_2_b246860	-0.01967627	-0.01967627	-0.01967627	-0.01967627	-0.01967627	-0.01967627	2.355455	0.8122488	0.7419889	-0.01967627	-0.01967627	-0.01967627
79_negative_regulator_chr2_203294001_203294201:ATF4_2_b247550	-0.01967627	1.894704	-0.01967627	-0.01967627	-0.01967627	-0.01967627	1.399934	1.098078	1.433771	-0.01967627	1.598566	2.649198
79_negative_regulator_chr2_203294001_203294201:ATF4_2_b247979	-0.01967627	-0.01967627	-0.01967627	-0.01967627	-0.01967627	-0.01967627	0.4849778	-0.01967627	-0.01967627	-0.01967627	-0.01967627	-0.01967627
79_negative_regulator_chr2_203294001_203294201:ATF4_2_b248082	-0.01967627	1.73473	1.104142	-0.01967627	-0.01967627	-0.01967627	-0.01967627	-0.01967627	1.011133	-0.01967627	1.389582	-0.01967627
79_negative_regulator_chr2_203294001_203294201:ATF4_2_b248670	-0.01967627	-0.01967627	-0.01967627	-0.01967627	1.603217	-0.01967627	1.399934	-0.01967627	2.142931	2.835834	-0.01967627	-0.01967627
79_negative_regulator_chr2_203294001_203294201:ATF4_2_b249488	-0.01967627	-0.01967627	-0.01967627	-0.01967627	-0.01967627	-0.01967627	0.85812	-0.01967627	1.011133	-0.01967627	-0.01967627	-0.01967627
79_negative_regulator_chr2_203294001_203294201:ATF4_2_b2495	0.8218105	3.002092	2.495562	1.406835	-0.01967627	-0.01967627	1.955397	2.38368	1.237873	-0.01967627	-0.01967627	1.673221
79_negative_regulator_chr2_203294001_203294201:ATF4_2_b2496	-0.01967627	-0.01967627	0.4585984	-0.01967627	-0.01967627	-0.01967627	-0.01967627	0.4554392	-0.01967627	-0.01967627	-0.01967627	-0.01967627
79_negative_regulator_chr2_203294001_203294201:ATF4_2_b249645	2.039535	1.349138	0.4585984	-0.01967627	-0.01967627	-0.01967627	1.955397	2.67195	1.237873	2.022547	-0.01967627	2.747118
79_negative_regulator_chr2_203294001_203294201:ATF4_2_b250198	2.690336	-0.01967627	0.8171798	1.160452	1.78599	-0.01967627	-0.01967627	-0.01967627	1.237873	-0.01967627	-0.01967627	-0.01967627
79_negative_regulator_chr2_203294001_203294201:ATF4_2_b250420	-0.01967627	-0.01967627	3.12788	-0.01967627	-0.01967627	-0.01967627	0.85812	-0.01967627	-0.01967627	-0.01967627	-0.01967627	-0.01967627
79_negative_regulator_chr2_203294001_203294201:ATF4_2_b250716	-0.01967627	-0.01967627	-0.01967627	-0.01967627	-0.01967627	-0.01967627	-0.01967627	-0.01967627	0.4108479	-0.01967627	-0.01967627	-0.01967627
79_negative_regulator_chr2_203294001_203294201:ATF4_2_b251062	1.735505	2.289633	1.104142	0.4882348	1.148935	1.562689	2.57138	2.38368	3.621276	2.428016	-0.01967627	1.206729
79_negative_regulator_chr2_203294001_203294201:ATF4_2_b251332	-0.01967627	-0.01967627	1.104142	-0.01967627	-0.01967627	2.047745	0.4849778	1.098078	1.433771	-0.01967627	-0.01967627	-0.01967627
79_negative_regulator_chr2_203294001_203294201:ATF4_2_b251541	0.4615688	-0.01967627	-0.01967627	-0.01967627	-0.01967627	-0.01967627	0.4849778	-0.01967627	-0.01967627	-0.01967627	-0.01967627	-0.01967627
79_negative_regulator_chr2_203294001_203294201:ATF4_2_b252343	1.55551	1.894704	-0.01967627	-0.01967627	-0.01967627	-0.01967627	-0.01967627	1.098078	-0.01967627	-0.01967627	-0.01967627	-0.01967627
79_negative_regulator_chr2_203294001_203294201:ATF4_2_b252874	-0.01967627	-0.01967627	-0.01967627	-0.01967627	-0.01967627	-0.01967627	-0.01967627	1.098078	1.60622	-0.01967627	-0.01967627	-0.01967627
79_negative_regulator_chr2_203294001_203294201:ATF4_2_b252954	0.8218105	1.554778	-0.01967627	-0.01967627	-0.01967627	1.115703	0.4849778	2.153536	1.76024	1.857383	1.389582	1.206729
79_negative_regulator_chr2_203294001_203294201:ATF4_2_b252968	-0.01967627	-0.01967627	-0.01967627	-0.01967627	-0.01967627	-0.01967627	-0.01967627	0.4554392	-0.01967627	-0.01967627	-0.01967627	-0.01967627
79_negative_regulator_chr2_203294001_203294201:ATF4_2_b254226	-0.01967627	2.038697	-0.01967627	-0.01967627	-0.01967627	-0.01967627	-0.01967627	1.879579	1.433771	1.670836	-0.01967627	0.5130006
79_negative_regulator_chr2_203294001_203294201:ATF4_2_b254253	-0.01967627	-0.01967627	-0.01967627	-0.01967627	-0.01967627	-0.01967627	-0.01967627	-0.01967627	0.4108479	-0.01967627	-0.01967627	-0.01967627
79_negative_regulator_chr2_203294001_203294201:ATF4_2_b254322	-0.01967627	3.752279	1.104142	2.109909	-0.01967627	3.487731	2.668321	3.814327	3.809512	-0.01967627	-0.01967627	3.68724
79_negative_regulator_chr2_203294001_203294201:ATF4_2_b256046	1.55551	-0.01967627	-0.01967627	-0.01967627	-0.01967627	-0.01967627	1.792904	0.4554392	1.76024	2.744172	-0.01967627	2.025164
79_negative_regulator_chr2_203294001_203294201:ATF4_2_b256313	-0.01967627	-0.01967627	-0.01967627	-0.01967627	-0.01967627	-0.01967627	-0.01967627	-0.01967627	-0.01967627	-0.01967627	1.389582	-0.01967627
79_negative_regulator_chr2_203294001_203294201:ATF4_2_b256389	-0.01967627	-0.01967627	-0.01967627	-0.01967627	-0.01967627	-0.01967627	-0.01967627	-0.01967627	1.011133	1.204752	-0.01967627	2.173429
79_negative_regulator_chr2_203294001_203294201:ATF4_2_b256497	-0.01967627	-0.01967627	-0.01967627	-0.01967627	-0.01967627	-0.01967627	-0.01967627	0.4554392	-0.01967627	-0.01967627	-0.01967627	-0.01967627
79_negative_regulator_chr2_203294001_203294201:ATF4_2_b256522	-0.01967627	0.8213237	1.548542	2.242729	-0.01967627	2.784339	-0.01967627	3.353374	1.011133	-0.01967627	-0.01967627	-0.01967627
79_negative_regulator_chr2_203294001_203294201:ATF4_2_b256833	-0.01967627	2.689402	-0.01967627	-0.01967627	-0.01967627	-0.01967627	0.85812	1.720248	0.7419889	-0.01967627	-0.01967627	-0.01967627
79_negative_regulator_chr2_203294001_203294201:ATF4_2_b25686	-0.01967627	-0.01967627	-0.01967627	-0.01967627	-0.01967627	-0.01967627	-0.01967627	-0.01967627	-0.01967627	-0.01967627	0.4801073	-0.01967627
79_negative_regulator_chr2_203294001_203294201:ATF4_2_b256979	2.039535	1.109235	1.887806	-0.01967627	1.603217	-0.01967627	2.234025	2.756521	1.76024	1.204752	3.128611	-0.01967627
79_negative_regulator_chr2_203294001_203294201:ATF4_2_b258192	1.109833	1.73473	1.343387	-0.01967627	-0.01967627	1.356438	2.668321	1.336534	2.142931	-0.01967627	-0.01967627	-0.01967627
79_negative_regulator_chr2_203294001_203294201:ATF4_2_b258238	-0.01967627	-0.01967627	-0.01967627	-0.01967627	-0.01967627	-0.01967627	-0.01967627	0.8122488	-0.01967627	-0.01967627	1.598566	-0.01967627
79_negative_regulator_chr2_203294001_203294201:ATF4_2_b258279	-0.01967627	0.4612564	-0.01967627	-0.01967627	0.4821289	-0.01967627	-0.01967627	-0.01967627	-0.01967627	-0.01967627	-0.01967627	-0.01967627
79_negative_regulator_chr2_203294001_203294201:ATF4_2_b258415	-0.01967627	1.109235	-0.01967627	-0.01967627	-0.01967627	-0.01967627	0.4849778	-0.01967627	-0.01967627	-0.01967627	-0.01967627	-0.01967627
79_negative_regulator_chr2_203294001_203294201:ATF4_2_b258726	1.895514	-0.01967627	-0.01967627	-0.01967627	-0.01967627	-0.01967627	1.955397	0.4554392	1.237873	-0.01967627	-0.01967627	-0.01967627
79_negative_regulator_chr2_203294001_203294201:ATF4_2_b258794	2.170474	-0.01967627	1.343387	1.406835	1.78599	-0.01967627	1.955397	1.098078	1.011133	-0.01967627	-0.01967627	0.5130006
79_negative_regulator_chr2_203294001_203294201:ATF4_2_b25883	-0.01967627	-0.01967627	1.887806	-0.01967627	-0.01967627	-0.01967627	2.234025	2.38368	2.351235	2.305101	-0.01967627	2.307867
79_negative_regulator_chr2_203294001_203294201:ATF4_2_b259303	-0.01967627	0.4612564	-0.01967627	0.8631463	1.78599	-0.01967627	1.154314	-0.01967627	1.60622	1.204752	2.987165	0.901167
79_negative_regulator_chr2_203294001_203294201:ATF4_2_b26041	1.109833	2.400429	-0.01967627	0.4882348	2.750895	2.299135	1.792904	0.4554392	1.433771	2.835834	1.943061	1.673221
79_negative_regulator_chr2_203294001_203294201:ATF4_2_b260967	-0.01967627	-0.01967627	1.728124	-0.01967627	-0.01967627	-0.01967627	0.4849778	1.336534	0.7419889	-0.01967627	-0.01967627	2.025164
79_negative_regulator_chr2_203294001_203294201:ATF4_2_b261468	1.349813	-0.01967627	-0.01967627	1.160452	-0.01967627	-0.01967627	-0.01967627	-0.01967627	-0.01967627	-0.01967627	-0.01967627	-0.01967627
79_negative_regulator_chr2_203294001_203294201:ATF4_2_b261631	-0.01967627	2.169614	0.4585984	1.617214	1.148935	-0.01967627	0.85812	2.153536	2.026294	-0.01967627	-0.01967627	-0.01967627
79_negative_regulator_chr2_203294001_203294201:ATF4_2_b261692	-0.01967627	-0.01967627	-0.01967627	-0.01967627	-0.01967627	-0.01967627	-0.01967627	-0.01967627	-0.01967627	-0.01967627	0.4801073	-0.01967627
79_negative_regulator_chr2_203294001_203294201:ATF4_2_b261744	0.8218105	1.894704	1.343387	-0.01967627	-0.01967627	1.356438	1.609758	1.541111	-0.01967627	-0.01967627	-0.01967627	1.206729
79_negative_regulator_chr2_203294001_203294201:ATF4_2_b262132	-0.01967627	0.8213237	0.8171798	-0.01967627	2.093982	0.8265899	1.154314	0.8122488	2.026294	-0.01967627	-0.01967627	-0.01967627
79_negative_regulator_chr2_203294001_203294201:ATF4_2_b262623	4.699544	3.372022	1.887806	-0.01967627	1.148935	-0.01967627	1.609758	1.541111	2.533223	1.857383	-0.01967627	0.901167
79_negative_regulator_chr2_203294001_203294201:ATF4_2_b262666	-0.01967627	-0.01967627	-0.01967627	-0.01967627	-0.01967627	-0.01967627	-0.01967627	-0.01967627	-0.01967627	-0.01967627	-0.01967627	-0.01967627
79_negative_regulator_chr2_203294001_203294201:ATF4_2_b263831	-0.01967627	0.8213237	-0.01967627	-0.01967627	0.4821289	-0.01967627	-0.01967627	-0.01967627	1.60622	-0.01967627	-0.01967627	-0.01967627
79_negative_regulator_chr2_203294001_203294201:ATF4_2_b263848	-0.01967627	2.400429	0.8171798	-0.01967627	1.78599	-0.01967627	-0.01967627	2.756521	0.7419889	-0.01967627	-0.01967627	0.901167
79_negative_regulator_chr2_203294001_203294201:ATF4_2_b264089	-0.01967627	2.503321	-0.01967627	1.96361	3.0657	2.178909	0.4849778	1.541111	1.76024	0.8995381	-0.01967627	-0.01967627
79_negative_regulator_chr2_203294001_203294201:ATF4_2_b264632	1.55551	3.833516	2.031561	-0.01967627	-0.01967627	-0.01967627	1.154314	3.298015	-0.01967627	-0.01967627	-0.01967627	-0.01967627
79_negative_regulator_chr2_203294001_203294201:ATF4_2_b26484	-0.01967627	-0.01967627	-0.01967627	-0.01967627	-0.01967627	-0.01967627	0.4849778	-0.01967627	-0.01967627	-0.01967627	-0.01967627	-0.01967627
79_negative_regulator_chr2_203294001_203294201:ATF4_2_b265036	1.55551	1.349138	2.031561	-0.01967627	-0.01967627	-0.01967627	1.154314	1.541111	2.026294	1.456535	-0.01967627	-0.01967627
79_negative_regulator_chr2_203294001_203294201:ATF4_2_b2654	-0.01967627	-0.01967627	-0.01967627	-0.01967627	-0.01967627	-0.01967627	1.154314	-0.01967627	1.011133	-0.01967627	-0.01967627	-0.01967627
79_negative_regulator_chr2_203294001_203294201:ATF4_2_b266330	-0.01967627	-0.01967627	2.031561	-0.01967627	-0.01967627	-0.01967627	-0.01967627	0.8122488	2.142931	0.8995381	-0.01967627	-0.01967627
79_negative_regulator_chr2_203294001_203294201:ATF4_2_b266434	2.039535	2.289633	2.031561	-0.01967627	0.4821289	0.8265899	2.234025	2.756521	2.972088	0.8995381	2.745014	0.901167
79_negative_regulator_chr2_203294001_203294201:ATF4_2_b266534	-0.01967627	-0.01967627	-0.01967627	-0.01967627	-0.01967627	-0.01967627	-0.01967627	-0.01967627	0.4108479	-0.01967627	-0.01967627	-0.01967627
79_negative_regulator_chr2_203294001_203294201:ATF4_2_b266608	-0.01967627	-0.01967627	-0.01967627	0.4882348	-0.01967627	-0.01967627	-0.01967627	-0.01967627	-0.01967627	0.5119349	-0.01967627	-0.01967627
79_negative_regulator_chr2_203294001_203294201:ATF4_2_b267663	-0.01967627	-0.01967627	1.104142	-0.01967627	-0.01967627	-0.01967627	-0.01967627	1.720248	2.351235	-0.01967627	-0.01967627	1.458748
79_negative_regulator_chr2_203294001_203294201:ATF4_2_b267956	-0.01967627	2.038697	-0.01967627	-0.01967627	-0.01967627	-0.01967627	-0.01967627	0.8122488	-0.01967627	0.8995381	1.598566	-0.01967627
79_negative_regulator_chr2_203294001_203294201:ATF4_2_b268636	-0.01967627	-0.01967627	-0.01967627	-0.01967627	-0.01967627	-0.01967627	1.399934	0.8122488	1.237873	1.204752	-0.01967627	-0.01967627
79_negative_regulator_chr2_203294001_203294201:ATF4_2_b268866	-0.01967627	-0.01967627	2.282136	-0.01967627	1.148935	-0.01967627	1.399934	1.098078	1.433771	1.204752	1.145113	-0.01967627
79_negative_regulator_chr2_203294001_203294201:ATF4_2_b26924	-0.01967627	0.8213237	-0.01967627	-0.01967627	-0.01967627	1.743109	1.792904	0.8122488	1.433771	1.857383	1.389582	1.458748
79_negative_regulator_chr2_203294001_203294201:ATF4_2_b269256	-0.01967627	0.8213237	-0.01967627	-0.01967627	-0.01967627	-0.01967627	-0.01967627	-0.01967627	-0.01967627	-0.01967627	2.745014	-0.01967627
79_negative_regulator_chr2_203294001_203294201:ATF4_2_b269748	1.55551	-0.01967627	-0.01967627	-0.01967627	-0.01967627	-0.01967627	-0.01967627	-0.01967627	1.433771	-0.01967627	-0.01967627	1.673221
79_negative_regulator_chr2_203294001_203294201:ATF4_2_b269988	0.8218105	3.425407	-0.01967627	-0.01967627	1.393884	-0.01967627	2.234025	1.541111	3.53852	2.17073	-0.01967627	0.5130006
79_negative_regulator_chr2_203294001_203294201:ATF4_2_b270089	0.8218105	2.169614	0.4585984	-0.01967627	-0.01967627	1.903453	-0.01967627	1.879579	0.7419889	2.428016	-0.01967627	1.458748
79_negative_regulator_chr2_203294001_203294201:ATF4_2_b270370	-0.01967627	-0.01967627	-0.01967627	-0.01967627	-0.01967627	-0.01967627	-0.01967627	-0.01967627	0.4108479	-0.01967627	-0.01967627	-0.01967627
79_negative_regulator_chr2_203294001_203294201:ATF4_2_b270688	-0.01967627	-0.01967627	-0.01967627	-0.01967627	-0.01967627	0.4646382	-0.01967627	-0.01967627	-0.01967627	-0.01967627	-0.01967627	-0.01967627
79_negative_regulator_chr2_203294001_203294201:ATF4_2_b270867	3.071687	3.425407	3.062423	-0.01967627	1.78599	3.081217	3.272288	2.756521	3.308126	1.204752	0.4801073	-0.01967627
79_negative_regulator_chr2_203294001_203294201:ATF4_2_b27145	-0.01967627	-0.01967627	-0.01967627	-0.01967627	-0.01967627	1.903453	-0.01967627	0.8122488	1.60622	-0.01967627	-0.01967627	2.544145
79_negative_regulator_chr2_203294001_203294201:ATF4_2_b272018	1.109833	2.854202	2.282136	-0.01967627	3.134729	1.115703	1.955397	1.336534	1.899391	1.204752	1.781072	3.355895
79_negative_regulator_chr2_203294001_203294201:ATF4_2_b272257	-0.01967627	0.8213237	-0.01967627	-0.01967627	-0.01967627	-0.01967627	0.85812	-0.01967627	-0.01967627	-0.01967627	-0.01967627	-0.01967627
79_negative_regulator_chr2_203294001_203294201:ATF4_2_b272453	-0.01967627	-0.01967627	-0.01967627	-0.01967627	-0.01967627	-0.01967627	-0.01967627	0.8122488	0.7419889	1.857383	-0.01967627	1.673221
79_negative_regulator_chr2_203294001_203294201:ATF4_2_b273426	3.911451	-0.01967627	2.392792	1.406835	-0.01967627	-0.01967627	2.759155	0.8122488	-0.01967627	1.456535	-0.01967627	-0.01967627
79_negative_regulator_chr2_203294001_203294201:ATF4_2_b273591	1.349813	1.349138	-0.01967627	-0.01967627	-0.01967627	1.356438	0.85812	2.153536	1.76024	-0.01967627	1.145113	1.458748
79_negative_regulator_chr2_203294001_203294201:ATF4_2_b273756	2.170474	-0.01967627	2.766115	0.8631463	2.459509	3.209503	2.355455	2.153536	2.76928	3.222973	2.745014	2.173429
79_negative_regulator_chr2_203294001_203294201:ATF4_2_b27380	0.4615688	-0.01967627	-0.01967627	-0.01967627	-0.01967627	-0.01967627	-0.01967627	0.4554392	-0.01967627	-0.01967627	-0.01967627	-0.01967627
79_negative_regulator_chr2_203294001_203294201:ATF4_2_b27381	-0.01967627	-0.01967627	-0.01967627	-0.01967627	-0.01967627	-0.01967627	-0.01967627	-0.01967627	-0.01967627	-0.01967627	-0.01967627	0.5130006
79_negative_regulator_chr2_203294001_203294201:ATF4_2_b273926	-0.01967627	2.169614	-0.01967627	-0.01967627	2.563316	1.356438	-0.01967627	-0.01967627	-0.01967627	2.17073	2.342096	-0.01967627
79_negative_regulator_chr2_203294001_203294201:ATF4_2_b274154	4.330923	-0.01967627	2.282136	-0.01967627	1.78599	-0.01967627	3.741981	2.486305	2.694805	-0.01967627	1.145113	1.859898
79_negative_regulator_chr2_203294001_203294201:ATF4_2_b274710	1.109833	-0.01967627	1.343387	2.580564	2.750895	-0.01967627	1.399934	1.879579	2.351235	-0.01967627	0.850592	2.430838
79_negative_regulator_chr2_203294001_203294201:ATF4_2_b274719	-0.01967627	-0.01967627	-0.01967627	-0.01967627	0.4821289	-0.01967627	-0.01967627	-0.01967627	-0.01967627	-0.01967627	-0.01967627	-0.01967627
79_negative_regulator_chr2_203294001_203294201:ATF4_2_b274958	1.109833	2.774154	2.681446	1.160452	1.603217	-0.01967627	2.234025	2.582111	2.533223	2.305101	1.781072	0.901167
79_negative_regulator_chr2_203294001_203294201:ATF4_2_b275022	-0.01967627	-0.01967627	-0.01967627	-0.01967627	-0.01967627	-0.01967627	-0.01967627	-0.01967627	-0.01967627	-0.01967627	-0.01967627	0.901167
79_negative_regulator_chr2_203294001_203294201:ATF4_2_b275368	1.109833	-0.01967627	2.495562	0.8631463	-0.01967627	0.8265899	-0.01967627	1.098078	0.4108479	1.204752	-0.01967627	1.458748
79_negative_regulator_chr2_203294001_203294201:ATF4_2_b275613	1.349813	3.94739	-0.01967627	-0.01967627	-0.01967627	-0.01967627	0.4849778	1.336534	0.4108479	-0.01967627	1.145113	-0.01967627
79_negative_regulator_chr2_203294001_203294201:ATF4_2_b276369	-0.01967627	0.4612564	1.728124	-0.01967627	-0.01967627	-0.01967627	1.399934	-0.01967627	2.142931	-0.01967627	-0.01967627	-0.01967627
79_negative_regulator_chr2_203294001_203294201:ATF4_2_b276428	-0.01967627	-0.01967627	3.416874	-0.01967627	1.148935	2.299135	2.467454	2.023051	1.011133	0.5119349	-0.01967627	-0.01967627
79_negative_regulator_chr2_203294001_203294201:ATF4_2_b276456	-0.01967627	1.109235	0.4585984	2.677623	-0.01967627	-0.01967627	1.399934	-0.01967627	1.237873	-0.01967627	2.654336	-0.01967627
79_negative_regulator_chr2_203294001_203294201:ATF4_2_b276723	-0.01967627	0.8213237	-0.01967627	-0.01967627	-0.01967627	2.513152	-0.01967627	1.336534	2.907602	-0.01967627	0.850592	-0.01967627
79_negative_regulator_chr2_203294001_203294201:ATF4_2_b277012	0.4615688	1.349138	-0.01967627	-0.01967627	2.347651	3.012526	2.668321	1.541111	2.694805	2.17073	2.557575	1.458748
79_negative_regulator_chr2_203294001_203294201:ATF4_2_b277889	-0.01967627	2.689402	-0.01967627	3.456414	2.093982	1.562689	2.234025	2.67195	1.76024	3.869001	2.910876	1.859898
79_negative_regulator_chr2_203294001_203294201:ATF4_2_b277890	-0.01967627	0.4612564	-0.01967627	1.406835	0.4821289	0.4646382	-0.01967627	-0.01967627	0.4108479	1.204752	0.4801073	0.5130006
79_negative_regulator_chr2_203294001_203294201:ATF4_2_b278171	3.199865	3.136221	0.8171798	-0.01967627	3.437606	-0.01967627	2.759155	2.38368	2.142931	1.204752	-0.01967627	3.083382
79_negative_regulator_chr2_203294001_203294201:ATF4_2_b278322	-0.01967627	-0.01967627	0.4585984	-0.01967627	-0.01967627	-0.01967627	-0.01967627	-0.01967627	-0.01967627	-0.01967627	-0.01967627	-0.01967627
79_negative_regulator_chr2_203294001_203294201:ATF4_2_b27859	-0.01967627	-0.01967627	1.343387	-0.01967627	-0.01967627	-0.01967627	-0.01967627	1.098078	1.011133	-0.01967627	-0.01967627	1.859898
79_negative_regulator_chr2_203294001_203294201:ATF4_2_b279662	-0.01967627	0.4612564	-0.01967627	-0.01967627	-0.01967627	-0.01967627	-0.01967627	-0.01967627	-0.01967627	-0.01967627	-0.01967627	-0.01967627
79_negative_regulator_chr2_203294001_203294201:ATF4_2_b279760	-0.01967627	-0.01967627	-0.01967627	-0.01967627	-0.01967627	-0.01967627	-0.01967627	-0.01967627	0.4108479	-0.01967627	-0.01967627	-0.01967627
79_negative_regulator_chr2_203294001_203294201:ATF4_2_b279809	-0.01967627	1.894704	-0.01967627	-0.01967627	-0.01967627	-0.01967627	-0.01967627	1.336534	1.433771	-0.01967627	1.781072	-0.01967627
79_negative_regulator_chr2_203294001_203294201:ATF4_2_b280093	-0.01967627	-0.01967627	-0.01967627	1.617214	-0.01967627	-0.01967627	1.154314	1.720248	1.60622	1.456535	-0.01967627	-0.01967627
79_negative_regulator_chr2_203294001_203294201:ATF4_2_b280463	-0.01967627	-0.01967627	-0.01967627	-0.01967627	-0.01967627	-0.01967627	0.85812	-0.01967627	-0.01967627	-0.01967627	-0.01967627	0.5130006
79_negative_regulator_chr2_203294001_203294201:ATF4_2_b280846	-0.01967627	0.4612564	-0.01967627	-0.01967627	-0.01967627	-0.01967627	2.844608	0.8122488	2.250839	2.022547	-0.01967627	-0.01967627
79_negative_regulator_chr2_203294001_203294201:ATF4_2_b2815	-0.01967627	1.554778	1.887806	1.800784	1.148935	-0.01967627	1.609758	1.336534	2.351235	1.204752	-0.01967627	1.673221
79_negative_regulator_chr2_203294001_203294201:ATF4_2_b281534	-0.01967627	-0.01967627	-0.01967627	0.4882348	-0.01967627	-0.01967627	-0.01967627	-0.01967627	-0.01967627	-0.01967627	-0.01967627	-0.01967627
79_negative_regulator_chr2_203294001_203294201:ATF4_2_b281547	1.109833	-0.01967627	-0.01967627	-0.01967627	-0.01967627	-0.01967627	1.609758	0.8122488	-0.01967627	-0.01967627	-0.01967627	-0.01967627
79_negative_regulator_chr2_203294001_203294201:ATF4_2_b28155	-0.01967627	-0.01967627	3.308121	0.4882348	-0.01967627	-0.01967627	0.85812	0.8122488	2.026294	-0.01967627	-0.01967627	-0.01967627
79_negative_regulator_chr2_203294001_203294201:ATF4_2_b281656	-0.01967627	1.349138	3.308121	0.8631463	-0.01967627	-0.01967627	1.154314	1.879579	2.76928	-0.01967627	0.850592	1.673221
79_negative_regulator_chr2_203294001_203294201:ATF4_2_b281691	-0.01967627	1.109235	2.282136	1.160452	0.8537184	-0.01967627	2.844608	2.582111	2.972088	3.003345	1.145113	0.901167
79_negative_regulator_chr2_203294001_203294201:ATF4_2_b282033	0.4615688	-0.01967627	-0.01967627	-0.01967627	1.148935	-0.01967627	1.609758	2.756521	2.026294	-0.01967627	1.145113	3.735756
79_negative_regulator_chr2_203294001_203294201:ATF4_2_b282034	-0.01967627	-0.01967627	-0.01967627	-0.01967627	-0.01967627	-0.01967627	-0.01967627	-0.01967627	-0.01967627	-0.01967627	-0.01967627	-0.01967627
79_negative_regulator_chr2_203294001_203294201:ATF4_2_b282148	2.600282	3.198882	1.887806	-0.01967627	1.148935	1.743109	3.074238	3.353374	3.737137	2.022547	2.557575	1.859898
79_negative_regulator_chr2_203294001_203294201:ATF4_2_b282294	2.170474	1.109235	0.8171798	-0.01967627	1.393884	-0.01967627	1.609758	2.836408	1.76024	-0.01967627	2.557575	-0.01967627
79_negative_regulator_chr2_203294001_203294201:ATF4_2_b282295	-0.01967627	-0.01967627	0.4585984	-0.01967627	-0.01967627	-0.01967627	0.4849778	-0.01967627	-0.01967627	-0.01967627	-0.01967627	-0.01967627
79_negative_regulator_chr2_203294001_203294201:ATF4_2_b282423	-0.01967627	-0.01967627	-0.01967627	-0.01967627	-0.01967627	-0.01967627	-0.01967627	-0.01967627	-0.01967627	-0.01967627	-0.01967627	-0.01967627
79_negative_regulator_chr2_203294001_203294201:ATF4_2_b282430	0.4615688	-0.01967627	-0.01967627	-0.01967627	0.4821289	-0.01967627	-0.01967627	-0.01967627	-0.01967627	-0.01967627	-0.01967627	-0.01967627
79_negative_regulator_chr2_203294001_203294201:ATF4_2_b282431	1.349813	1.109235	-0.01967627	-0.01967627	1.148935	-0.01967627	-0.01967627	-0.01967627	1.433771	-0.01967627	-0.01967627	-0.01967627
79_negative_regulator_chr2_203294001_203294201:ATF4_2_b282432	0.4615688	-0.01967627	-0.01967627	-0.01967627	-0.01967627	-0.01967627	-0.01967627	-0.01967627	-0.01967627	-0.01967627	-0.01967627	-0.01967627
79_negative_regulator_chr2_203294001_203294201:ATF4_2_b282883	1.735505	-0.01967627	-0.01967627	0.8631463	-0.01967627	-0.01967627	0.4849778	1.098078	1.433771	1.670836	-0.01967627	-0.01967627
79_negative_regulator_chr2_203294001_203294201:ATF4_2_b283396	-0.01967627	-0.01967627	-0.01967627	-0.01967627	-0.01967627	-0.01967627	0.85812	-0.01967627	-0.01967627	-0.01967627	-0.01967627	-0.01967627
79_negative_regulator_chr2_203294001_203294201:ATF4_2_b28365	-0.01967627	-0.01967627	0.4585984	-0.01967627	1.148935	2.178909	0.4849778	2.153536	-0.01967627	-0.01967627	2.088685	2.430838
79_negative_regulator_chr2_203294001_203294201:ATF4_2_b284018	-0.01967627	-0.01967627	-0.01967627	-0.01967627	-0.01967627	-0.01967627	-0.01967627	-0.01967627	0.4108479	-0.01967627	-0.01967627	-0.01967627
79_negative_regulator_chr2_203294001_203294201:ATF4_2_b284062	-0.01967627	0.8213237	-0.01967627	2.109909	-0.01967627	-0.01967627	1.955397	1.720248	2.142931	0.8995381	-0.01967627	-0.01967627
79_negative_regulator_chr2_203294001_203294201:ATF4_2_b28472	-0.01967627	-0.01967627	-0.01967627	-0.01967627	-0.01967627	-0.01967627	0.85812	0.8122488	-0.01967627	-0.01967627	-0.01967627	-0.01967627
79_negative_regulator_chr2_203294001_203294201:ATF4_2_b284824	-0.01967627	-0.01967627	-0.01967627	-0.01967627	-0.01967627	-0.01967627	2.101427	1.336534	-0.01967627	0.8995381	0.4801073	0.5130006
79_negative_regulator_chr2_203294001_203294201:ATF4_2_b285041	-0.01967627	-0.01967627	-0.01967627	-0.01967627	-0.01967627	-0.01967627	-0.01967627	0.4554392	-0.01967627	-0.01967627	-0.01967627	-0.01967627
79_negative_regulator_chr2_203294001_203294201:ATF4_2_b285058	-0.01967627	-0.01967627	-0.01967627	-0.01967627	-0.01967627	-0.01967627	-0.01967627	-0.01967627	-0.01967627	0.5119349	-0.01967627	-0.01967627
79_negative_regulator_chr2_203294001_203294201:ATF4_2_b285073	-0.01967627	1.554778	1.887806	-0.01967627	-0.01967627	-0.01967627	0.4849778	-0.01967627	1.899391	-0.01967627	0.4801073	-0.01967627
79_negative_regulator_chr2_203294001_203294201:ATF4_2_b285707	1.349813	0.8213237	1.548542	-0.01967627	-0.01967627	-0.01967627	1.154314	-0.01967627	1.237873	1.857383	-0.01967627	-0.01967627
79_negative_regulator_chr2_203294001_203294201:ATF4_2_b285712	-0.01967627	2.038697	1.104142	-0.01967627	-0.01967627	-0.01967627	2.355455	1.541111	2.694805	1.857383	-0.01967627	1.206729
79_negative_regulator_chr2_203294001_203294201:ATF4_2_b285817	-0.01967627	0.8213237	3.062423	-0.01967627	-0.01967627	-0.01967627	1.154314	1.336534	1.899391	-0.01967627	2.557575	2.025164
79_negative_regulator_chr2_203294001_203294201:ATF4_2_b286312	3.426408	1.554778	2.162282	-0.01967627	-0.01967627	1.356438	3.074238	0.8122488	0.7419889	-0.01967627	0.850592	-0.01967627
79_negative_regulator_chr2_203294001_203294201:ATF4_2_b286683	-0.01967627	-0.01967627	-0.01967627	-0.01967627	-0.01967627	-0.01967627	-0.01967627	0.4554392	0.4108479	-0.01967627	-0.01967627	-0.01967627
79_negative_regulator_chr2_203294001_203294201:ATF4_2_b28715	-0.01967627	2.038697	2.495562	-0.01967627	-0.01967627	-0.01967627	1.609758	2.486305	3.257279	1.204752	1.943061	-0.01967627
79_negative_regulator_chr2_203294001_203294201:ATF4_2_b28718	-0.01967627	-0.01967627	-0.01967627	-0.01967627	-0.01967627	-0.01967627	-0.01967627	-0.01967627	-0.01967627	-0.01967627	-0.01967627	-0.01967627
79_negative_regulator_chr2_203294001_203294201:ATF4_2_b288161	-0.01967627	2.854202	-0.01967627	-0.01967627	-0.01967627	0.4646382	1.154314	1.336534	1.433771	0.8995381	-0.01967627	-0.01967627
79_negative_regulator_chr2_203294001_203294201:ATF4_2_b288355	1.55551	-0.01967627	1.343387	-0.01967627	2.347651	3.327306	1.399934	-0.01967627	2.445097	0.8995381	-0.01967627	-0.01967627
79_negative_regulator_chr2_203294001_203294201:ATF4_2_b289075	-0.01967627	1.349138	-0.01967627	-0.01967627	1.148935	-0.01967627	-0.01967627	2.486305	0.7419889	0.5119349	1.781072	1.206729
79_negative_regulator_chr2_203294001_203294201:ATF4_2_b289195	0.8218105	-0.01967627	-0.01967627	1.800784	-0.01967627	2.178909	1.955397	1.879579	0.4108479	-0.01967627	-0.01967627	-0.01967627
79_negative_regulator_chr2_203294001_203294201:ATF4_2_b289631	1.109833	-0.01967627	2.031561	-0.01967627	-0.01967627	-0.01967627	2.57138	2.023051	1.011133	-0.01967627	2.654336	-0.01967627
79_negative_regulator_chr2_203294001_203294201:ATF4_2_b290049	1.109833	1.349138	1.728124	-0.01967627	0.8537184	-0.01967627	0.4849778	2.023051	2.351235	-0.01967627	-0.01967627	1.206729
79_negative_regulator_chr2_203294001_203294201:ATF4_2_b290230	-0.01967627	1.73473	1.887806	-0.01967627	-0.01967627	2.513152	1.154314	2.836408	2.694805	-0.01967627	-0.01967627	-0.01967627
79_negative_regulator_chr2_203294001_203294201:ATF4_2_b290261	0.8218105	1.894704	-0.01967627	1.406835	-0.01967627	-0.01967627	-0.01967627	0.4554392	2.76928	1.670836	-0.01967627	-0.01967627
79_negative_regulator_chr2_203294001_203294201:ATF4_2_b290350	2.290512	-0.01967627	-0.01967627	-0.01967627	-0.01967627	0.4646382	0.85812	1.098078	1.237873	-0.01967627	-0.01967627	-0.01967627
79_negative_regulator_chr2_203294001_203294201:ATF4_2_b29084	-0.01967627	1.109235	2.282136	0.8631463	-0.01967627	-0.01967627	0.4849778	0.8122488	1.433771	-0.01967627	-0.01967627	2.430838
79_negative_regulator_chr2_203294001_203294201:ATF4_2_b291257	-0.01967627	-0.01967627	-0.01967627	-0.01967627	-0.01967627	-0.01967627	-0.01967627	-0.01967627	-0.01967627	-0.01967627	0.4801073	-0.01967627
79_negative_regulator_chr2_203294001_203294201:ATF4_2_b291258	3.834542	1.109235	-0.01967627	2.476501	-0.01967627	-0.01967627	0.85812	2.486305	2.76928	-0.01967627	0.4801073	-0.01967627
79_negative_regulator_chr2_203294001_203294201:ATF4_2_b291277	1.109833	1.109235	-0.01967627	-0.01967627	-0.01967627	-0.01967627	-0.01967627	-0.01967627	1.60622	-0.01967627	-0.01967627	2.025164
79_negative_regulator_chr2_203294001_203294201:ATF4_2_b291803	-0.01967627	0.4612564	-0.01967627	-0.01967627	-0.01967627	-0.01967627	-0.01967627	-0.01967627	-0.01967627	-0.01967627	-0.01967627	-0.01967627
79_negative_regulator_chr2_203294001_203294201:ATF4_2_b292027	-0.01967627	2.038697	2.993854	-0.01967627	-0.01967627	2.047745	0.85812	2.273192	1.76024	0.5119349	-0.01967627	2.747118
79_negative_regulator_chr2_203294001_203294201:ATF4_2_b292109	-0.01967627	0.4612564	1.548542	-0.01967627	1.948189	-0.01967627	1.399934	1.720248	1.60622	1.670836	1.145113	-0.01967627
79_negative_regulator_chr2_203294001_203294201:ATF4_2_b29217	-0.01967627	1.894704	-0.01967627	1.617214	-0.01967627	1.115703	1.399934	2.153536	1.011133	-0.01967627	1.145113	-0.01967627
79_negative_regulator_chr2_203294001_203294201:ATF4_2_b293006	2.504231	-0.01967627	1.104142	1.406835	1.393884	2.047745	-0.01967627	1.720248	2.840098	-0.01967627	3.128611	-0.01967627
79_negative_regulator_chr2_203294001_203294201:ATF4_2_b293055	1.109833	5.094269	1.548542	0.8631463	-0.01967627	-0.01967627	-0.01967627	2.273192	1.433771	2.541276	0.4801073	1.206729
79_negative_regulator_chr2_203294001_203294201:ATF4_2_b293056	-0.01967627	2.689402	0.4585984	0.4882348	-0.01967627	-0.01967627	-0.01967627	0.8122488	0.4108479	0.5119349	0.4801073	0.5130006
79_negative_regulator_chr2_203294001_203294201:ATF4_2_b293057	-0.01967627	-0.01967627	-0.01967627	-0.01967627	-0.01967627	-0.01967627	-0.01967627	-0.01967627	-0.01967627	0.5119349	-0.01967627	-0.01967627
79_negative_regulator_chr2_203294001_203294201:ATF4_2_b293263	-0.01967627	-0.01967627	-0.01967627	-0.01967627	-0.01967627	-0.01967627	-0.01967627	-0.01967627	-0.01967627	-0.01967627	-0.01967627	1.206729
79_negative_regulator_chr2_203294001_203294201:ATF4_2_b29367	-0.01967627	1.894704	0.8171798	-0.01967627	1.148935	0.8265899	0.85812	1.879579	1.60622	-0.01967627	-0.01967627	2.173429
79_negative_regulator_chr2_203294001_203294201:ATF4_2_b293774	1.109833	1.349138	-0.01967627	0.4882348	-0.01967627	-0.01967627	0.4849778	3.240447	-0.01967627	0.8995381	0.850592	1.206729
79_negative_regulator_chr2_203294001_203294201:ATF4_2_b294810	0.4615688	-0.01967627	0.4585984	-0.01967627	-0.01967627	-0.01967627	-0.01967627	-0.01967627	-0.01967627	-0.01967627	-0.01967627	-0.01967627
79_negative_regulator_chr2_203294001_203294201:ATF4_2_b294855	-0.01967627	-0.01967627	-0.01967627	-0.01967627	-0.01967627	-0.01967627	-0.01967627	-0.01967627	-0.01967627	-0.01967627	-0.01967627	-0.01967627
79_negative_regulator_chr2_203294001_203294201:ATF4_2_b295184	1.55551	-0.01967627	3.308121	1.160452	-0.01967627	-0.01967627	1.609758	1.098078	2.351235	3.153414	-0.01967627	-0.01967627
79_negative_regulator_chr2_203294001_203294201:ATF4_2_b295817	-0.01967627	2.289633	2.031561	0.8631463	1.948189	0.8265899	1.399934	2.984022	1.76024	1.456535	-0.01967627	-0.01967627
79_negative_regulator_chr2_203294001_203294201:ATF4_2_b297186	-0.01967627	-0.01967627	1.548542	-0.01967627	-0.01967627	-0.01967627	1.154314	1.879579	-0.01967627	-0.01967627	-0.01967627	1.859898
79_negative_regulator_chr2_203294001_203294201:ATF4_2_b297346	3.259922	2.289633	3.250507	0.4882348	3.263604	-0.01967627	2.57138	2.38368	3.033815	-0.01967627	3.375665	2.430838
79_negative_regulator_chr2_203294001_203294201:ATF4_2_b297347	-0.01967627	-0.01967627	0.4585984	-0.01967627	-0.01967627	-0.01967627	-0.01967627	-0.01967627	-0.01967627	-0.01967627	-0.01967627	-0.01967627
79_negative_regulator_chr2_203294001_203294201:ATF4_2_b298244	-0.01967627	-0.01967627	-0.01967627	-0.01967627	0.4821289	-0.01967627	-0.01967627	-0.01967627	-0.01967627	-0.01967627	-0.01967627	-0.01967627
79_negative_regulator_chr2_203294001_203294201:ATF4_2_b298753	-0.01967627	-0.01967627	-0.01967627	-0.01967627	-0.01967627	-0.01967627	0.4849778	0.4554392	-0.01967627	-0.01967627	-0.01967627	-0.01967627
79_negative_regulator_chr2_203294001_203294201:ATF4_2_b298822	-0.01967627	-0.01967627	2.282136	-0.01967627	-0.01967627	-0.01967627	2.234025	2.38368	2.026294	-0.01967627	-0.01967627	-0.01967627
79_negative_regulator_chr2_203294001_203294201:ATF4_2_b298893	1.349813	2.59936	2.993854	1.160452	1.393884	-0.01967627	1.792904	2.912102	3.308126	0.8995381	-0.01967627	2.025164
79_negative_regulator_chr2_203294001_203294201:ATF4_2_b299183	-0.01967627	-0.01967627	-0.01967627	-0.01967627	-0.01967627	-0.01967627	-0.01967627	-0.01967627	-0.01967627	-0.01967627	-0.01967627	-0.01967627
79_negative_regulator_chr2_203294001_203294201:ATF4_2_b299695	-0.01967627	2.038697	1.104142	-0.01967627	-0.01967627	-0.01967627	1.399934	0.8122488	2.250839	-0.01967627	1.598566	-0.01967627
79_negative_regulator_chr2_203294001_203294201:ATF4_2_b299979	-0.01967627	-0.01967627	-0.01967627	-0.01967627	-0.01967627	-0.01967627	-0.01967627	0.4554392	-0.01967627	-0.01967627	-0.01967627	-0.01967627
79_negative_regulator_chr2_203294001_203294201:ATF4_2_b300170	-0.01967627	-0.01967627	-0.01967627	-0.01967627	-0.01967627	-0.01967627	-0.01967627	-0.01967627	-0.01967627	-0.01967627	0.4801073	-0.01967627
79_negative_regulator_chr2_203294001_203294201:ATF4_2_b300174	-0.01967627	-0.01967627	-0.01967627	-0.01967627	-0.01967627	-0.01967627	-0.01967627	-0.01967627	0.7419889	-0.01967627	-0.01967627	-0.01967627
79_negative_regulator_chr2_203294001_203294201:ATF4_2_b30042	1.895514	-0.01967627	-0.01967627	-0.01967627	0.4821289	-0.01967627	2.355455	2.153536	0.4108479	1.456535	-0.01967627	-0.01967627
79_negative_regulator_chr2_203294001_203294201:ATF4_2_b300471	-0.01967627	-0.01967627	-0.01967627	-0.01967627	-0.01967627	-0.01967627	-0.01967627	-0.01967627	-0.01967627	-0.01967627	-0.01967627	-0.01967627
79_negative_regulator_chr2_203294001_203294201:ATF4_2_b300834	-0.01967627	-0.01967627	0.8171798	-0.01967627	-0.01967627	-0.01967627	-0.01967627	-0.01967627	-0.01967627	-0.01967627	-0.01967627	-0.01967627
79_negative_regulator_chr2_203294001_203294201:ATF4_2_b300835	-0.01967627	2.038697	4.833743	-0.01967627	-0.01967627	0.8265899	2.101427	3.180486	2.972088	0.8995381	0.4801073	-0.01967627
79_negative_regulator_chr2_203294001_203294201:ATF4_2_b30091	-0.01967627	-0.01967627	-0.01967627	-0.01967627	-0.01967627	-0.01967627	-0.01967627	-0.01967627	-0.01967627	-0.01967627	-0.01967627	-0.01967627
79_negative_regulator_chr2_203294001_203294201:ATF4_2_b301168	-0.01967627	-0.01967627	-0.01967627	-0.01967627	-0.01967627	-0.01967627	-0.01967627	0.4554392	-0.01967627	-0.01967627	-0.01967627	-0.01967627
79_negative_regulator_chr2_203294001_203294201:ATF4_2_b301232	-0.01967627	-0.01967627	-0.01967627	-0.01967627	-0.01967627	-0.01967627	-0.01967627	-0.01967627	-0.01967627	-0.01967627	-0.01967627	-0.01967627
79_negative_regulator_chr2_203294001_203294201:ATF4_2_b301498	-0.01967627	0.4612564	-0.01967627	-0.01967627	-0.01967627	-0.01967627	-0.01967627	-0.01967627	-0.01967627	-0.01967627	0.4801073	-0.01967627
79_negative_regulator_chr2_203294001_203294201:ATF4_2_b301621	-0.01967627	-0.01967627	-0.01967627	-0.01967627	-0.01967627	-0.01967627	1.792904	1.098078	-0.01967627	-0.01967627	-0.01967627	-0.01967627
79_negative_regulator_chr2_203294001_203294201:ATF4_2_b30193	-0.01967627	1.109235	1.887806	-0.01967627	-0.01967627	-0.01967627	-0.01967627	-0.01967627	1.433771	-0.01967627	-0.01967627	-0.01967627
79_negative_regulator_chr2_203294001_203294201:ATF4_2_b302262	-0.01967627	-0.01967627	-0.01967627	-0.01967627	-0.01967627	-0.01967627	-0.01967627	-0.01967627	-0.01967627	-0.01967627	-0.01967627	-0.01967627
79_negative_regulator_chr2_203294001_203294201:ATF4_2_b302290	-0.01967627	2.503321	2.031561	-0.01967627	-0.01967627	-0.01967627	2.355455	1.336534	-0.01967627	-0.01967627	-0.01967627	-0.01967627
79_negative_regulator_chr2_203294001_203294201:ATF4_2_b302448	-0.01967627	-0.01967627	-0.01967627	-0.01967627	0.8537184	-0.01967627	-0.01967627	2.38368	0.7419889	-0.01967627	-0.01967627	1.206729
79_negative_regulator_chr2_203294001_203294201:ATF4_2_b302662	-0.01967627	-0.01967627	2.392792	-0.01967627	-0.01967627	-0.01967627	2.101427	1.098078	0.4108479	1.670836	-0.01967627	1.673221
79_negative_regulator_chr2_203294001_203294201:ATF4_2_b302935	-0.01967627	-0.01967627	-0.01967627	-0.01967627	-0.01967627	-0.01967627	0.85812	-0.01967627	-0.01967627	1.456535	-0.01967627	-0.01967627
79_negative_regulator_chr2_203294001_203294201:ATF4_2_b30360	-0.01967627	-0.01967627	-0.01967627	-0.01967627	-0.01967627	-0.01967627	-0.01967627	-0.01967627	0.4108479	-0.01967627	0.4801073	-0.01967627
79_negative_regulator_chr2_203294001_203294201:ATF4_2_b303655	1.109833	3.316586	1.343387	-0.01967627	1.78599	1.743109	2.234025	2.153536	1.60622	1.204752	3.194453	1.859898
79_negative_regulator_chr2_203294001_203294201:ATF4_2_b303729	0.4615688	-0.01967627	-0.01967627	-0.01967627	-0.01967627	-0.01967627	-0.01967627	-0.01967627	-0.01967627	-0.01967627	-0.01967627	-0.01967627
79_negative_regulator_chr2_203294001_203294201:ATF4_2_b303757	3.426408	2.59936	1.343387	1.406835	1.78599	2.410109	2.844608	3.555736	3.257279	1.204752	2.910876	1.458748
79_negative_regulator_chr2_203294001_203294201:ATF4_2_b303952	0.8218105	4.609024	-0.01967627	-0.01967627	2.093982	-0.01967627	1.154314	3.814327	2.76928	-0.01967627	-0.01967627	-0.01967627
79_negative_regulator_chr2_203294001_203294201:ATF4_2_b304009	-0.01967627	0.8213237	-0.01967627	0.8631463	-0.01967627	-0.01967627	0.85812	-0.01967627	-0.01967627	-0.01967627	1.145113	-0.01967627
79_negative_regulator_chr2_203294001_203294201:ATF4_2_b304320	0.4615688	-0.01967627	-0.01967627	-0.01967627	-0.01967627	-0.01967627	-0.01967627	-0.01967627	-0.01967627	-0.01967627	-0.01967627	-0.01967627
79_negative_regulator_chr2_203294001_203294201:ATF4_2_b304594	0.4615688	-0.01967627	-0.01967627	-0.01967627	-0.01967627	-0.01967627	0.4849778	0.4554392	2.533223	2.305101	1.389582	-0.01967627
79_negative_regulator_chr2_203294001_203294201:ATF4_2_b304985	0.8218105	1.73473	1.548542	-0.01967627	-0.01967627	-0.01967627	0.4849778	2.582111	1.433771	-0.01967627	-0.01967627	1.458748
79_negative_regulator_chr2_203294001_203294201:ATF4_2_b305358	1.735505	-0.01967627	-0.01967627	-0.01967627	1.148935	1.903453	0.4849778	1.720248	2.142931	-0.01967627	1.781072	-0.01967627
79_negative_regulator_chr2_203294001_203294201:ATF4_2_b305511	2.775097	1.109235	3.612502	0.4882348	-0.01967627	-0.01967627	1.154314	1.541111	2.026294	-0.01967627	-0.01967627	-0.01967627
79_negative_regulator_chr2_203294001_203294201:ATF4_2_b30613	-0.01967627	2.59936	1.104142	-0.01967627	-0.01967627	0.8265899	2.101427	2.153536	1.899391	1.456535	0.850592	-0.01967627
79_negative_regulator_chr2_203294001_203294201:ATF4_2_b306765	-0.01967627	0.8213237	-0.01967627	-0.01967627	-0.01967627	-0.01967627	-0.01967627	-0.01967627	-0.01967627	-0.01967627	-0.01967627	-0.01967627
79_negative_regulator_chr2_203294001_203294201:ATF4_2_b306876	1.735505	2.038697	3.416874	0.4882348	3.134729	3.012526	1.609758	2.38368	2.445097	2.17073	1.598566	-0.01967627
79_negative_regulator_chr2_203294001_203294201:ATF4_2_b306912	2.690336	-0.01967627	0.8171798	1.160452	-0.01967627	-0.01967627	2.101427	1.336534	1.011133	-0.01967627	1.145113	1.206729
79_negative_regulator_chr2_203294001_203294201:ATF4_2_b307068	0.8218105	-0.01967627	2.031561	-0.01967627	1.603217	-0.01967627	1.609758	-0.01967627	-0.01967627	1.456535	1.781072	-0.01967627
79_negative_regulator_chr2_203294001_203294201:ATF4_2_b307222	-0.01967627	-0.01967627	-0.01967627	-0.01967627	-0.01967627	-0.01967627	-0.01967627	-0.01967627	0.4108479	-0.01967627	-0.01967627	-0.01967627
79_negative_regulator_chr2_203294001_203294201:ATF4_2_b308414	-0.01967627	-0.01967627	-0.01967627	-0.01967627	-0.01967627	-0.01967627	-0.01967627	-0.01967627	-0.01967627	-0.01967627	-0.01967627	-0.01967627
79_negative_regulator_chr2_203294001_203294201:ATF4_2_b309019	2.855153	-0.01967627	-0.01967627	-0.01967627	1.393884	-0.01967627	1.399934	-0.01967627	2.142931	-0.01967627	1.145113	-0.01967627
79_negative_regulator_chr2_203294001_203294201:ATF4_2_b309631	-0.01967627	2.038697	-0.01967627	1.617214	1.948189	1.356438	0.85812	0.4554392	-0.01967627	2.305101	1.145113	0.5130006
79_negative_regulator_chr2_203294001_203294201:ATF4_2_b309982	-0.01967627	-0.01967627	-0.01967627	-0.01967627	-0.01967627	-0.01967627	-0.01967627	-0.01967627	-0.01967627	-0.01967627	0.4801073	-0.01967627
79_negative_regulator_chr2_203294001_203294201:ATF4_2_b310893	-0.01967627	-0.01967627	0.4585984	-0.01967627	-0.01967627	-0.01967627	-0.01967627	-0.01967627	-0.01967627	-0.01967627	-0.01967627	-0.01967627
79_negative_regulator_chr2_203294001_203294201:ATF4_2_b311080	4.214339	0.8213237	1.104142	-0.01967627	-0.01967627	-0.01967627	1.955397	1.720248	1.237873	1.204752	1.145113	0.901167
79_negative_regulator_chr2_203294001_203294201:ATF4_2_b311253	1.109833	3.070714	-0.01967627	1.800784	2.093982	1.562689	2.925281	3.240447	2.76928	0.8995381	-0.01967627	2.925025
79_negative_regulator_chr2_203294001_203294201:ATF4_2_b311292	1.349813	-0.01967627	2.162282	-0.01967627	-0.01967627	-0.01967627	1.609758	0.8122488	2.907602	1.670836	2.220947	-0.01967627
79_negative_regulator_chr2_203294001_203294201:ATF4_2_b311314	-0.01967627	1.349138	-0.01967627	-0.01967627	2.347651	1.356438	-0.01967627	-0.01967627	0.7419889	-0.01967627	-0.01967627	-0.01967627
79_negative_regulator_chr2_203294001_203294201:ATF4_2_b311783	-0.01967627	-0.01967627	-0.01967627	-0.01967627	-0.01967627	-0.01967627	-0.01967627	-0.01967627	1.237873	0.8995381	1.598566	-0.01967627
79_negative_regulator_chr2_203294001_203294201:ATF4_2_b312318	-0.01967627	1.554778	1.104142	0.4882348	0.4821289	0.8265899	1.609758	0.4554392	2.445097	-0.01967627	1.598566	-0.01967627
79_negative_regulator_chr2_203294001_203294201:ATF4_2_b313635	-0.01967627	-0.01967627	0.8171798	0.8631463	-0.01967627	-0.01967627	-0.01967627	-0.01967627	1.76024	0.8995381	1.943061	-0.01967627
79_negative_regulator_chr2_203294001_203294201:ATF4_2_b313855	2.690336	2.930041	-0.01967627	-0.01967627	-0.01967627	-0.01967627	0.85812	4.099783	1.60622	-0.01967627	-0.01967627	-0.01967627
79_negative_regulator_chr2_203294001_203294201:ATF4_2_b3142	1.109833	-0.01967627	3.416874	2.854107	0.4821289	3.327306	-0.01967627	1.879579	0.7419889	-0.01967627	1.598566	1.859898
79_negative_regulator_chr2_203294001_203294201:ATF4_2_b314654	1.55551	-0.01967627	-0.01967627	2.854107	0.8537184	-0.01967627	1.609758	1.336534	1.237873	-0.01967627	1.389582	-0.01967627
79_negative_regulator_chr2_203294001_203294201:ATF4_2_b315300	2.170474	0.4612564	-0.01967627	-0.01967627	-0.01967627	-0.01967627	0.85812	1.720248	-0.01967627	-0.01967627	-0.01967627	-0.01967627
79_negative_regulator_chr2_203294001_203294201:ATF4_2_b316105	-0.01967627	0.4612564	-0.01967627	0.4882348	0.4821289	-0.01967627	-0.01967627	-0.01967627	-0.01967627	-0.01967627	-0.01967627	-0.01967627
79_negative_regulator_chr2_203294001_203294201:ATF4_2_b316975	3.5276	2.689402	2.392792	-0.01967627	3.592862	3.537472	2.759155	2.273192	0.7419889	1.670836	1.145113	2.430838
79_negative_regulator_chr2_203294001_203294201:ATF4_2_b319198	-0.01967627	2.289633	2.282136	0.8631463	-0.01967627	-0.01967627	1.154314	1.879579	2.76928	-0.01967627	-0.01967627	1.859898
79_negative_regulator_chr2_203294001_203294201:ATF4_2_b319339	-0.01967627	-0.01967627	0.4585984	-0.01967627	-0.01967627	-0.01967627	-0.01967627	-0.01967627	-0.01967627	-0.01967627	-0.01967627	-0.01967627
79_negative_regulator_chr2_203294001_203294201:ATF4_2_b319606	-0.01967627	4.463486	0.4585984	-0.01967627	-0.01967627	1.115703	1.154314	2.486305	-0.01967627	0.8995381	-0.01967627	1.206729
79_negative_regulator_chr2_203294001_203294201:ATF4_2_b319607	-0.01967627	0.4612564	-0.01967627	-0.01967627	-0.01967627	-0.01967627	-0.01967627	0.4554392	-0.01967627	-0.01967627	-0.01967627	-0.01967627
79_negative_regulator_chr2_203294001_203294201:ATF4_2_b319666	0.4615688	2.038697	2.392792	-0.01967627	-0.01967627	-0.01967627	1.154314	1.098078	3.308126	2.022547	-0.01967627	1.673221
79_negative_regulator_chr2_203294001_203294201:ATF4_2_b321261	-0.01967627	-0.01967627	-0.01967627	-0.01967627	-0.01967627	-0.01967627	-0.01967627	-0.01967627	0.7419889	-0.01967627	-0.01967627	-0.01967627
79_negative_regulator_chr2_203294001_203294201:ATF4_2_b321370	-0.01967627	0.4612564	-0.01967627	-0.01967627	-0.01967627	-0.01967627	-0.01967627	1.336534	-0.01967627	-0.01967627	-0.01967627	-0.01967627
79_negative_regulator_chr2_203294001_203294201:ATF4_2_b321371	-0.01967627	2.400429	-0.01967627	-0.01967627	-0.01967627	-0.01967627	-0.01967627	3.507744	0.7419889	-0.01967627	-0.01967627	-0.01967627
79_negative_regulator_chr2_203294001_203294201:ATF4_2_b321948	1.349813	3.070714	-0.01967627	0.8631463	1.148935	-0.01967627	2.101427	3.4581	2.351235	1.857383	0.4801073	-0.01967627
79_negative_regulator_chr2_203294001_203294201:ATF4_2_b322215	-0.01967627	-0.01967627	-0.01967627	-0.01967627	-0.01967627	-0.01967627	-0.01967627	0.4554392	-0.01967627	-0.01967627	-0.01967627	-0.01967627
79_negative_regulator_chr2_203294001_203294201:ATF4_2_b322422	-0.01967627	-0.01967627	-0.01967627	-0.01967627	-0.01967627	-0.01967627	-0.01967627	0.4554392	-0.01967627	-0.01967627	-0.01967627	-0.01967627
79_negative_regulator_chr2_203294001_203294201:ATF4_2_b322460	2.039535	1.73473	1.343387	0.8631463	-0.01967627	-0.01967627	3.869782	2.153536	-0.01967627	1.456535	0.4801073	-0.01967627
79_negative_regulator_chr2_203294001_203294201:ATF4_2_b322461	-0.01967627	-0.01967627	-0.01967627	-0.01967627	-0.01967627	-0.01967627	0.4849778	-0.01967627	-0.01967627	-0.01967627	-0.01967627	-0.01967627
79_negative_regulator_chr2_203294001_203294201:ATF4_2_b322469	1.349813	-0.01967627	0.8171798	-0.01967627	-0.01967627	-0.01967627	0.4849778	2.273192	0.7419889	1.857383	0.850592	-0.01967627
79_negative_regulator_chr2_203294001_203294201:ATF4_2_b322984	-0.01967627	0.8213237	3.468324	-0.01967627	-0.01967627	-0.01967627	-0.01967627	1.098078	-0.01967627	-0.01967627	-0.01967627	-0.01967627
79_negative_regulator_chr2_203294001_203294201:ATF4_2_b323127	-0.01967627	-0.01967627	1.548542	2.677623	0.4821289	1.356438	0.85812	1.720248	1.433771	0.5119349	1.943061	-0.01967627
79_negative_regulator_chr2_203294001_203294201:ATF4_2_b323132	2.170474	1.109235	1.728124	1.160452	1.603217	-0.01967627	0.85812	2.67195	2.907602	-0.01967627	1.145113	0.5130006
79_negative_regulator_chr2_203294001_203294201:ATF4_2_b323278	-0.01967627	-0.01967627	-0.01967627	1.406835	-0.01967627	-0.01967627	-0.01967627	2.38368	-0.01967627	-0.01967627	-0.01967627	-0.01967627
79_negative_regulator_chr2_203294001_203294201:ATF4_2_b323549	-0.01967627	2.400429	1.104142	-0.01967627	1.148935	2.410109	2.101427	2.38368	0.7419889	1.670836	0.850592	1.673221
79_negative_regulator_chr2_203294001_203294201:ATF4_2_b323771	1.55551	1.349138	1.104142	0.4882348	2.093982	1.743109	1.955397	1.720248	1.237873	-0.01967627	-0.01967627	2.173429
79_negative_regulator_chr2_203294001_203294201:ATF4_2_b323820	-0.01967627	1.894704	-0.01967627	-0.01967627	-0.01967627	-0.01967627	1.609758	2.756521	1.237873	1.670836	0.850592	0.5130006
79_negative_regulator_chr2_203294001_203294201:ATF4_2_b323893	1.895514	-0.01967627	1.104142	-0.01967627	2.093982	-0.01967627	2.925281	2.023051	3.580491	1.670836	-0.01967627	2.173429
79_negative_regulator_chr2_203294001_203294201:ATF4_2_b324236	-0.01967627	-0.01967627	2.162282	0.4882348	-0.01967627	2.047745	2.57138	0.4554392	-0.01967627	-0.01967627	2.342096	1.206729
79_negative_regulator_chr2_203294001_203294201:ATF4_2_b324239	1.349813	0.4612564	-0.01967627	1.406835	3.200605	1.743109	2.101427	2.836408	1.76024	1.204752	1.781072	-0.01967627
79_negative_regulator_chr2_203294001_203294201:ATF4_2_b324240	-0.01967627	-0.01967627	-0.01967627	-0.01967627	0.4821289	0.4646382	-0.01967627	-0.01967627	-0.01967627	-0.01967627	-0.01967627	-0.01967627
79_negative_regulator_chr2_203294001_203294201:ATF4_2_b324455	0.8218105	1.109235	-0.01967627	-0.01967627	-0.01967627	-0.01967627	-0.01967627	0.4554392	-0.01967627	2.17073	-0.01967627	-0.01967627
79_negative_regulator_chr2_203294001_203294201:ATF4_2_b3245	3.710897	-0.01967627	1.343387	-0.01967627	-0.01967627	-0.01967627	1.399934	2.38368	0.7419889	2.022547	-0.01967627	-0.01967627
79_negative_regulator_chr2_203294001_203294201:ATF4_2_b3246	0.4615688	-0.01967627	-0.01967627	-0.01967627	-0.01967627	-0.01967627	-0.01967627	-0.01967627	-0.01967627	-0.01967627	-0.01967627	-0.01967627
79_negative_regulator_chr2_203294001_203294201:ATF4_2_b324834	-0.01967627	-0.01967627	-0.01967627	-0.01967627	-0.01967627	-0.01967627	-0.01967627	-0.01967627	0.4108479	-0.01967627	-0.01967627	-0.01967627
79_negative_regulator_chr2_203294001_203294201:ATF4_2_b324885	1.349813	1.109235	2.591495	-0.01967627	-0.01967627	-0.01967627	-0.01967627	-0.01967627	1.899391	1.204752	1.145113	1.458748
79_negative_regulator_chr2_203294001_203294201:ATF4_2_b324936	0.4615688	-0.01967627	-0.01967627	-0.01967627	-0.01967627	-0.01967627	-0.01967627	-0.01967627	-0.01967627	-0.01967627	-0.01967627	-0.01967627
79_negative_regulator_chr2_203294001_203294201:ATF4_2_b324937	3.373019	0.8213237	3.657528	-0.01967627	0.8537184	3.958526	4.024278	3.298015	2.840098	1.857383	2.557575	3.006375
79_negative_regulator_chr2_203294001_203294201:ATF4_2_b325089	-0.01967627	0.4612564	1.887806	1.617214	2.916867	-0.01967627	1.609758	1.720248	0.4108479	-0.01967627	-0.01967627	3.828153
79_negative_regulator_chr2_203294001_203294201:ATF4_2_b325112	-0.01967627	-0.01967627	-0.01967627	-0.01967627	-0.01967627	-0.01967627	-0.01967627	-0.01967627	-0.01967627	-0.01967627	-0.01967627	0.901167
79_negative_regulator_chr2_203294001_203294201:ATF4_2_b326474	2.039535	0.8213237	1.728124	-0.01967627	-0.01967627	1.115703	3.074238	2.153536	1.433771	-0.01967627	-0.01967627	1.673221
79_negative_regulator_chr2_203294001_203294201:ATF4_2_b326621	-0.01967627	2.689402	-0.01967627	-0.01967627	-0.01967627	1.743109	1.399934	2.153536	1.76024	3.08033	0.850592	0.901167
79_negative_regulator_chr2_203294001_203294201:ATF4_2_b326622	-0.01967627	0.4612564	-0.01967627	-0.01967627	-0.01967627	-0.01967627	-0.01967627	0.4554392	0.4108479	-0.01967627	-0.01967627	-0.01967627
79_negative_regulator_chr2_203294001_203294201:ATF4_2_b3270	-0.01967627	-0.01967627	-0.01967627	-0.01967627	-0.01967627	-0.01967627	-0.01967627	0.4554392	-0.01967627	-0.01967627	-0.01967627	-0.01967627
79_negative_regulator_chr2_203294001_203294201:ATF4_2_b327048	1.349813	-0.01967627	-0.01967627	-0.01967627	2.563316	1.356438	1.955397	1.098078	2.026294	2.541276	-0.01967627	-0.01967627
79_negative_regulator_chr2_203294001_203294201:ATF4_2_b327279	-0.01967627	-0.01967627	-0.01967627	-0.01967627	0.4821289	-0.01967627	-0.01967627	-0.01967627	-0.01967627	-0.01967627	-0.01967627	-0.01967627
79_negative_regulator_chr2_203294001_203294201:ATF4_2_b327280	-0.01967627	2.59936	0.4585984	2.364345	2.226385	-0.01967627	-0.01967627	1.879579	2.142931	2.92202	1.389582	1.859898
79_negative_regulator_chr2_203294001_203294201:ATF4_2_b327281	-0.01967627	-0.01967627	-0.01967627	0.4882348	-0.01967627	-0.01967627	-0.01967627	-0.01967627	-0.01967627	0.5119349	-0.01967627	-0.01967627
79_negative_regulator_chr2_203294001_203294201:ATF4_2_b327549	-0.01967627	-0.01967627	-0.01967627	-0.01967627	-0.01967627	-0.01967627	0.4849778	-0.01967627	-0.01967627	0.5119349	1.389582	0.5130006
79_negative_regulator_chr2_203294001_203294201:ATF4_2_b328171	-0.01967627	-0.01967627	0.4585984	-0.01967627	-0.01967627	-0.01967627	-0.01967627	-0.01967627	-0.01967627	-0.01967627	-0.01967627	-0.01967627
79_negative_regulator_chr2_203294001_203294201:ATF4_2_b328237	-0.01967627	-0.01967627	-0.01967627	-0.01967627	-0.01967627	-0.01967627	-0.01967627	-0.01967627	-0.01967627	-0.01967627	-0.01967627	-0.01967627
79_negative_regulator_chr2_203294001_203294201:ATF4_2_b328239	-0.01967627	-0.01967627	-0.01967627	0.4882348	-0.01967627	-0.01967627	-0.01967627	-0.01967627	-0.01967627	-0.01967627	-0.01967627	0.5130006
79_negative_regulator_chr2_203294001_203294201:ATF4_2_b328240	-0.01967627	1.554778	-0.01967627	2.242729	-0.01967627	-0.01967627	1.154314	1.541111	2.616275	2.022547	0.850592	2.430838
79_negative_regulator_chr2_203294001_203294201:ATF4_2_b32897	-0.01967627	-0.01967627	0.8171798	-0.01967627	-0.01967627	-0.01967627	1.154314	1.720248	2.026294	1.204752	-0.01967627	2.649198
79_negative_regulator_chr2_203294001_203294201:ATF4_2_b329330	3.667209	1.109235	-0.01967627	-0.01967627	-0.01967627	-0.01967627	1.792904	-0.01967627	1.237873	0.8995381	-0.01967627	-0.01967627
79_negative_regulator_chr2_203294001_203294201:ATF4_2_b329586	-0.01967627	-0.01967627	-0.01967627	-0.01967627	1.948189	-0.01967627	-0.01967627	-0.01967627	-0.01967627	-0.01967627	-0.01967627	-0.01967627
79_negative_regulator_chr2_203294001_203294201:ATF4_2_b329730	0.4615688	-0.01967627	-0.01967627	-0.01967627	-0.01967627	-0.01967627	-0.01967627	-0.01967627	-0.01967627	-0.01967627	-0.01967627	-0.01967627
79_negative_regulator_chr2_203294001_203294201:ATF4_2_b329921	0.4615688	-0.01967627	-0.01967627	-0.01967627	-0.01967627	-0.01967627	-0.01967627	-0.01967627	-0.01967627	-0.01967627	-0.01967627	-0.01967627
79_negative_regulator_chr2_203294001_203294201:ATF4_2_b329936	-0.01967627	-0.01967627	2.495562	-0.01967627	-0.01967627	-0.01967627	0.4849778	-0.01967627	1.60622	-0.01967627	1.598566	-0.01967627
79_negative_regulator_chr2_203294001_203294201:ATF4_2_b330183	-0.01967627	-0.01967627	-0.01967627	-0.01967627	-0.01967627	-0.01967627	-0.01967627	1.098078	-0.01967627	-0.01967627	-0.01967627	-0.01967627
79_negative_regulator_chr2_203294001_203294201:ATF4_2_b330699	1.109833	1.894704	3.062423	-0.01967627	-0.01967627	3.382787	2.234025	2.912102	1.899391	-0.01967627	3.317754	-0.01967627
79_negative_regulator_chr2_203294001_203294201:ATF4_2_b330728	0.4615688	-0.01967627	-0.01967627	-0.01967627	-0.01967627	-0.01967627	-0.01967627	-0.01967627	-0.01967627	0.5119349	-0.01967627	0.5130006
79_negative_regulator_chr2_203294001_203294201:ATF4_2_b331561	-0.01967627	-0.01967627	-0.01967627	-0.01967627	-0.01967627	0.4646382	-0.01967627	-0.01967627	-0.01967627	-0.01967627	-0.01967627	-0.01967627
79_negative_regulator_chr2_203294001_203294201:ATF4_2_b331575	-0.01967627	-0.01967627	0.4585984	0.8631463	-0.01967627	0.8265899	0.4849778	-0.01967627	0.7419889	0.5119349	-0.01967627	-0.01967627
79_negative_regulator_chr2_203294001_203294201:ATF4_2_b331576	-0.01967627	-0.01967627	2.031561	1.617214	-0.01967627	1.356438	1.399934	2.023051	1.76024	1.204752	-0.01967627	1.673221
79_negative_regulator_chr2_203294001_203294201:ATF4_2_b331690	-0.01967627	-0.01967627	-0.01967627	-0.01967627	-0.01967627	-0.01967627	-0.01967627	-0.01967627	0.4108479	-0.01967627	-0.01967627	-0.01967627
79_negative_regulator_chr2_203294001_203294201:ATF4_2_b331691	-0.01967627	1.73473	1.104142	0.8631463	1.148935	-0.01967627	-0.01967627	-0.01967627	2.533223	2.17073	1.389582	-0.01967627
79_negative_regulator_chr2_203294001_203294201:ATF4_2_b331805	1.109833	-0.01967627	0.8171798	-0.01967627	-0.01967627	-0.01967627	-0.01967627	-0.01967627	0.7419889	-0.01967627	-0.01967627	-0.01967627
79_negative_regulator_chr2_203294001_203294201:ATF4_2_b333247	2.504231	5.060921	1.887806	-0.01967627	2.563316	-0.01967627	2.101427	3.052526	1.60622	1.204752	2.910876	-0.01967627
79_negative_regulator_chr2_203294001_203294201:ATF4_2_b333406	-0.01967627	0.4612564	-0.01967627	-0.01967627	-0.01967627	-0.01967627	-0.01967627	-0.01967627	-0.01967627	-0.01967627	-0.01967627	-0.01967627
79_negative_regulator_chr2_203294001_203294201:ATF4_2_b333528	0.4615688	0.8213237	1.343387	-0.01967627	1.948189	2.299135	3.14332	1.720248	3.033815	-0.01967627	-0.01967627	0.5130006
79_negative_regulator_chr2_203294001_203294201:ATF4_2_b33413	-0.01967627	-0.01967627	0.4585984	-0.01967627	-0.01967627	-0.01967627	-0.01967627	-0.01967627	-0.01967627	-0.01967627	-0.01967627	-0.01967627
79_negative_regulator_chr2_203294001_203294201:ATF4_2_b33414	1.109833	-0.01967627	1.728124	-0.01967627	1.603217	-0.01967627	1.399934	-0.01967627	0.7419889	-0.01967627	1.145113	-0.01967627
79_negative_regulator_chr2_203294001_203294201:ATF4_2_b33415	-0.01967627	-0.01967627	-0.01967627	-0.01967627	-0.01967627	-0.01967627	0.4849778	-0.01967627	-0.01967627	-0.01967627	-0.01967627	-0.01967627
79_negative_regulator_chr2_203294001_203294201:ATF4_2_b334511	-0.01967627	-0.01967627	1.548542	-0.01967627	-0.01967627	2.410109	-0.01967627	1.098078	0.7419889	-0.01967627	-0.01967627	1.859898
79_negative_regulator_chr2_203294001_203294201:ATF4_2_b334629	-0.01967627	-0.01967627	2.162282	-0.01967627	-0.01967627	-0.01967627	-0.01967627	1.879579	1.237873	-0.01967627	-0.01967627	-0.01967627
79_negative_regulator_chr2_203294001_203294201:ATF4_2_b33479	0.4615688	-0.01967627	-0.01967627	-0.01967627	0.4821289	0.4646382	-0.01967627	-0.01967627	-0.01967627	-0.01967627	-0.01967627	-0.01967627
79_negative_regulator_chr2_203294001_203294201:ATF4_2_b33544	-0.01967627	-0.01967627	-0.01967627	-0.01967627	-0.01967627	-0.01967627	-0.01967627	-0.01967627	-0.01967627	-0.01967627	-0.01967627	-0.01967627
79_negative_regulator_chr2_203294001_203294201:ATF4_2_b335757	-0.01967627	0.4612564	-0.01967627	-0.01967627	-0.01967627	-0.01967627	-0.01967627	-0.01967627	-0.01967627	-0.01967627	-0.01967627	-0.01967627
79_negative_regulator_chr2_203294001_203294201:ATF4_2_b336055	-0.01967627	-0.01967627	-0.01967627	0.4882348	-0.01967627	-0.01967627	-0.01967627	-0.01967627	-0.01967627	-0.01967627	-0.01967627	-0.01967627
79_negative_regulator_chr2_203294001_203294201:ATF4_2_b336685	2.039535	-0.01967627	0.4585984	-0.01967627	-0.01967627	-0.01967627	1.609758	1.098078	1.899391	-0.01967627	1.598566	1.458748
79_negative_regulator_chr2_203294001_203294201:ATF4_2_b336706	-0.01967627	1.109235	-0.01967627	-0.01967627	-0.01967627	0.4646382	-0.01967627	-0.01967627	-0.01967627	0.5119349	-0.01967627	-0.01967627
79_negative_regulator_chr2_203294001_203294201:ATF4_2_b336900	1.349813	-0.01967627	2.591495	-0.01967627	-0.01967627	-0.01967627	1.154314	1.336534	2.351235	-0.01967627	-0.01967627	2.649198
79_negative_regulator_chr2_203294001_203294201:ATF4_2_b336901	-0.01967627	-0.01967627	0.4585984	-0.01967627	-0.01967627	-0.01967627	-0.01967627	-0.01967627	0.4108479	-0.01967627	-0.01967627	-0.01967627
79_negative_regulator_chr2_203294001_203294201:ATF4_2_b337002	2.039535	-0.01967627	2.766115	-0.01967627	-0.01967627	-0.01967627	1.154314	0.8122488	1.60622	-0.01967627	0.850592	-0.01967627
79_negative_regulator_chr2_203294001_203294201:ATF4_2_b337355	-0.01967627	-0.01967627	2.031561	-0.01967627	-0.01967627	-0.01967627	2.668321	-0.01967627	0.4108479	2.646287	-0.01967627	-0.01967627
79_negative_regulator_chr2_203294001_203294201:ATF4_2_b337894	-0.01967627	-0.01967627	-0.01967627	-0.01967627	-0.01967627	-0.01967627	-0.01967627	-0.01967627	1.011133	-0.01967627	-0.01967627	-0.01967627
79_negative_regulator_chr2_203294001_203294201:ATF4_2_b337960	-0.01967627	-0.01967627	-0.01967627	0.4882348	-0.01967627	-0.01967627	-0.01967627	-0.01967627	-0.01967627	-0.01967627	-0.01967627	-0.01967627
79_negative_regulator_chr2_203294001_203294201:ATF4_2_b337988	-0.01967627	-0.01967627	-0.01967627	-0.01967627	-0.01967627	-0.01967627	0.85812	1.720248	1.76024	-0.01967627	1.145113	0.901167
79_negative_regulator_chr2_203294001_203294201:ATF4_2_b338061	-0.01967627	-0.01967627	-0.01967627	-0.01967627	-0.01967627	-0.01967627	-0.01967627	-0.01967627	-0.01967627	-0.01967627	-0.01967627	-0.01967627
79_negative_regulator_chr2_203294001_203294201:ATF4_2_b338167	-0.01967627	-0.01967627	-0.01967627	1.617214	1.603217	-0.01967627	-0.01967627	-0.01967627	1.011133	-0.01967627	-0.01967627	-0.01967627
79_negative_regulator_chr2_203294001_203294201:ATF4_2_b338336	-0.01967627	-0.01967627	-0.01967627	-0.01967627	-0.01967627	-0.01967627	-0.01967627	0.4554392	-0.01967627	-0.01967627	-0.01967627	-0.01967627
79_negative_regulator_chr2_203294001_203294201:ATF4_2_b338641	0.8218105	0.8213237	1.343387	1.96361	1.393884	0.8265899	1.399934	2.38368	2.445097	1.670836	-0.01967627	2.544145
79_negative_regulator_chr2_203294001_203294201:ATF4_2_b338648	-0.01967627	-0.01967627	-0.01967627	0.4882348	-0.01967627	-0.01967627	-0.01967627	-0.01967627	-0.01967627	-0.01967627	-0.01967627	-0.01967627
79_negative_regulator_chr2_203294001_203294201:ATF4_2_b339508	-0.01967627	-0.01967627	-0.01967627	-0.01967627	-0.01967627	0.8265899	-0.01967627	2.273192	-0.01967627	-0.01967627	1.145113	-0.01967627
79_negative_regulator_chr2_203294001_203294201:ATF4_2_b339553	-0.01967627	-0.01967627	-0.01967627	-0.01967627	-0.01967627	-0.01967627	-0.01967627	-0.01967627	-0.01967627	0.5119349	-0.01967627	-0.01967627
79_negative_regulator_chr2_203294001_203294201:ATF4_2_b339554	2.931	-0.01967627	1.343387	-0.01967627	1.148935	1.356438	1.154314	2.486305	2.250839	2.744172	0.4801073	-0.01967627
79_negative_regulator_chr2_203294001_203294201:ATF4_2_b339781	-0.01967627	1.109235	0.4585984	-0.01967627	-0.01967627	-0.01967627	1.154314	-0.01967627	0.7419889	-0.01967627	1.943061	0.5130006
79_negative_regulator_chr2_203294001_203294201:ATF4_2_b340574	2.039535	-0.01967627	0.4585984	0.8631463	-0.01967627	-0.01967627	-0.01967627	1.098078	1.433771	-0.01967627	-0.01967627	-0.01967627
79_negative_regulator_chr2_203294001_203294201:ATF4_2_b340755	0.8218105	3.316586	1.104142	-0.01967627	-0.01967627	1.115703	1.399934	2.38368	2.972088	2.835834	-0.01967627	2.430838
79_negative_regulator_chr2_203294001_203294201:ATF4_2_b341251	1.55551	1.349138	-0.01967627	-0.01967627	-0.01967627	0.8265899	1.609758	-0.01967627	1.011133	-0.01967627	-0.01967627	1.206729
79_negative_regulator_chr2_203294001_203294201:ATF4_2_b341295	-0.01967627	-0.01967627	-0.01967627	-0.01967627	-0.01967627	-0.01967627	-0.01967627	-0.01967627	0.4108479	-0.01967627	-0.01967627	-0.01967627
79_negative_regulator_chr2_203294001_203294201:ATF4_2_b341970	1.55551	-0.01967627	1.343387	1.617214	-0.01967627	1.115703	2.844608	2.273192	2.142931	2.17073	2.220947	0.901167
79_negative_regulator_chr2_203294001_203294201:ATF4_2_b342183	-0.01967627	-0.01967627	-0.01967627	-0.01967627	-0.01967627	-0.01967627	-0.01967627	-0.01967627	-0.01967627	-0.01967627	-0.01967627	-0.01967627
79_negative_regulator_chr2_203294001_203294201:ATF4_2_b342813	-0.01967627	-0.01967627	-0.01967627	-0.01967627	-0.01967627	-0.01967627	-0.01967627	-0.01967627	-0.01967627	-0.01967627	-0.01967627	0.5130006
79_negative_regulator_chr2_203294001_203294201:ATF4_2_b342945	1.109833	1.554778	1.548542	1.617214	-0.01967627	-0.01967627	0.4849778	3.240447	0.4108479	-0.01967627	-0.01967627	-0.01967627
79_negative_regulator_chr2_203294001_203294201:ATF4_2_b343109	2.401325	2.503321	3.468324	1.160452	1.393884	-0.01967627	0.85812	3.406687	1.76024	2.646287	-0.01967627	-0.01967627
79_negative_regulator_chr2_203294001_203294201:ATF4_2_b343427	-0.01967627	-0.01967627	-0.01967627	-0.01967627	-0.01967627	-0.01967627	-0.01967627	-0.01967627	1.237873	-0.01967627	-0.01967627	-0.01967627
79_negative_regulator_chr2_203294001_203294201:ATF4_2_b343605	-0.01967627	-0.01967627	-0.01967627	-0.01967627	-0.01967627	-0.01967627	-0.01967627	0.4554392	-0.01967627	-0.01967627	-0.01967627	-0.01967627
79_negative_regulator_chr2_203294001_203294201:ATF4_2_b34386	-0.01967627	-0.01967627	2.392792	-0.01967627	-0.01967627	-0.01967627	1.609758	0.4554392	1.237873	-0.01967627	-0.01967627	-0.01967627
79_negative_regulator_chr2_203294001_203294201:ATF4_2_b343968	1.55551	-0.01967627	1.548542	0.8631463	2.093982	-0.01967627	0.85812	0.8122488	1.237873	-0.01967627	-0.01967627	1.458748
79_negative_regulator_chr2_203294001_203294201:ATF4_2_b345198	-0.01967627	-0.01967627	-0.01967627	-0.01967627	-0.01967627	-0.01967627	1.154314	-0.01967627	-0.01967627	-0.01967627	-0.01967627	-0.01967627
79_negative_regulator_chr2_203294001_203294201:ATF4_2_b345449	-0.01967627	2.169614	-0.01967627	-0.01967627	1.603217	2.299135	0.4849778	-0.01967627	-0.01967627	-0.01967627	-0.01967627	-0.01967627
79_negative_regulator_chr2_203294001_203294201:ATF4_2_b345718	-0.01967627	-0.01967627	-0.01967627	-0.01967627	-0.01967627	-0.01967627	-0.01967627	0.4554392	-0.01967627	-0.01967627	-0.01967627	-0.01967627
79_negative_regulator_chr2_203294001_203294201:ATF4_2_b345956	2.931	-0.01967627	-0.01967627	-0.01967627	2.660152	1.743109	2.234025	0.8122488	1.899391	1.204752	-0.01967627	-0.01967627
79_negative_regulator_chr2_203294001_203294201:ATF4_2_b345960	-0.01967627	-0.01967627	-0.01967627	-0.01967627	-0.01967627	-0.01967627	-0.01967627	-0.01967627	-0.01967627	-0.01967627	-0.01967627	-0.01967627
79_negative_regulator_chr2_203294001_203294201:ATF4_2_b346048	-0.01967627	-0.01967627	-0.01967627	-0.01967627	-0.01967627	-0.01967627	-0.01967627	-0.01967627	-0.01967627	-0.01967627	0.4801073	-0.01967627
79_negative_regulator_chr2_203294001_203294201:ATF4_2_b346238	-0.01967627	-0.01967627	1.343387	-0.01967627	-0.01967627	2.864479	0.85812	1.541111	1.76024	1.670836	-0.01967627	-0.01967627
79_negative_regulator_chr2_203294001_203294201:ATF4_2_b346245	3.259922	-0.01967627	0.4585984	-0.01967627	3.592862	1.562689	2.101427	-0.01967627	0.7419889	-0.01967627	3.25742	2.747118
79_negative_regulator_chr2_203294001_203294201:ATF4_2_b346246	0.4615688	-0.01967627	-0.01967627	-0.01967627	0.4821289	-0.01967627	-0.01967627	-0.01967627	-0.01967627	-0.01967627	-0.01967627	-0.01967627
79_negative_regulator_chr2_203294001_203294201:ATF4_2_b346597	3.003058	1.109235	2.162282	-0.01967627	1.78599	2.609324	2.234025	1.720248	2.840098	-0.01967627	-0.01967627	-0.01967627
79_negative_regulator_chr2_203294001_203294201:ATF4_2_b346704	-0.01967627	-0.01967627	-0.01967627	-0.01967627	-0.01967627	-0.01967627	-0.01967627	-0.01967627	-0.01967627	-0.01967627	-0.01967627	-0.01967627
79_negative_regulator_chr2_203294001_203294201:ATF4_2_b346961	-0.01967627	-0.01967627	-0.01967627	-0.01967627	-0.01967627	-0.01967627	-0.01967627	-0.01967627	-0.01967627	-0.01967627	0.4801073	-0.01967627
79_negative_regulator_chr2_203294001_203294201:ATF4_2_b346983	1.349813	1.109235	2.495562	1.617214	2.347651	-0.01967627	1.792904	3.353374	2.533223	1.857383	1.145113	-0.01967627
79_negative_regulator_chr2_203294001_203294201:ATF4_2_b347131	3.426408	1.73473	2.031561	1.160452	2.226385	-0.01967627	3.390666	2.153536	2.142931	0.8995381	1.943061	1.206729
79_negative_regulator_chr2_203294001_203294201:ATF4_2_b347132	-0.01967627	-0.01967627	-0.01967627	-0.01967627	-0.01967627	-0.01967627	-0.01967627	0.4554392	-0.01967627	-0.01967627	0.4801073	-0.01967627
79_negative_regulator_chr2_203294001_203294201:ATF4_2_b34736	0.8218105	1.109235	-0.01967627	-0.01967627	-0.01967627	1.743109	3.551802	-0.01967627	2.694805	2.428016	-0.01967627	-0.01967627
79_negative_regulator_chr2_203294001_203294201:ATF4_2_b348025	-0.01967627	3.910422	0.4585984	1.160452	1.393884	2.047745	3.001681	2.836408	2.694805	2.17073	1.943061	1.206729
79_negative_regulator_chr2_203294001_203294201:ATF4_2_b348388	0.8218105	0.4612564	1.104142	1.617214	-0.01967627	-0.01967627	-0.01967627	0.4554392	1.433771	-0.01967627	1.145113	-0.01967627
79_negative_regulator_chr2_203294001_203294201:ATF4_2_b348411	-0.01967627	1.109235	2.162282	2.364345	-0.01967627	1.115703	1.792904	2.486305	3.404742	1.204752	3.484948	-0.01967627
79_negative_regulator_chr2_203294001_203294201:ATF4_2_b348446	1.55551	-0.01967627	-0.01967627	-0.01967627	-0.01967627	-0.01967627	-0.01967627	1.720248	-0.01967627	-0.01967627	0.850592	-0.01967627
79_negative_regulator_chr2_203294001_203294201:ATF4_2_b349477	-0.01967627	-0.01967627	-0.01967627	-0.01967627	-0.01967627	-0.01967627	-0.01967627	0.4554392	-0.01967627	-0.01967627	-0.01967627	-0.01967627
79_negative_regulator_chr2_203294001_203294201:ATF4_2_b349636	-0.01967627	0.8213237	-0.01967627	-0.01967627	0.4821289	-0.01967627	1.609758	0.8122488	-0.01967627	-0.01967627	1.781072	-0.01967627
79_negative_regulator_chr2_203294001_203294201:ATF4_2_b350258	-0.01967627	-0.01967627	-0.01967627	-0.01967627	-0.01967627	-0.01967627	-0.01967627	-0.01967627	-0.01967627	-0.01967627	0.4801073	-0.01967627
79_negative_regulator_chr2_203294001_203294201:ATF4_2_b350696	1.895514	0.8213237	2.591495	-0.01967627	2.093982	2.047745	1.609758	1.541111	1.899391	1.857383	1.389582	3.226064
79_negative_regulator_chr2_203294001_203294201:ATF4_2_b350697	-0.01967627	-0.01967627	-0.01967627	-0.01967627	0.4821289	0.4646382	-0.01967627	0.4554392	-0.01967627	-0.01967627	-0.01967627	-0.01967627
79_negative_regulator_chr2_203294001_203294201:ATF4_2_b350942	2.290512	0.8213237	-0.01967627	-0.01967627	4.724001	-0.01967627	2.234025	0.8122488	1.011133	-0.01967627	1.943061	1.859898
79_negative_regulator_chr2_203294001_203294201:ATF4_2_b350943	-0.01967627	-0.01967627	-0.01967627	-0.01967627	0.4821289	-0.01967627	-0.01967627	-0.01967627	-0.01967627	-0.01967627	0.4801073	0.5130006
79_negative_regulator_chr2_203294001_203294201:ATF4_2_b351340	1.109833	2.038697	2.162282	-0.01967627	3.641111	-0.01967627	0.4849778	2.273192	1.76024	-0.01967627	2.342096	2.025164
79_negative_regulator_chr2_203294001_203294201:ATF4_2_b351711	-0.01967627	-0.01967627	-0.01967627	-0.01967627	-0.01967627	-0.01967627	-0.01967627	-0.01967627	-0.01967627	-0.01967627	1.145113	2.025164
79_negative_regulator_chr2_203294001_203294201:ATF4_2_b351910	-0.01967627	0.8213237	2.282136	-0.01967627	-0.01967627	-0.01967627	0.4849778	-0.01967627	2.026294	-0.01967627	1.598566	3.355895
79_negative_regulator_chr2_203294001_203294201:ATF4_2_b352407	-0.01967627	1.349138	-0.01967627	-0.01967627	-0.01967627	-0.01967627	1.154314	1.098078	1.011133	1.456535	-0.01967627	2.025164
79_negative_regulator_chr2_203294001_203294201:ATF4_2_b353062	1.895514	-0.01967627	2.392792	-0.01967627	-0.01967627	-0.01967627	-0.01967627	0.8122488	1.433771	1.456535	-0.01967627	-0.01967627
79_negative_regulator_chr2_203294001_203294201:ATF4_2_b35315	-0.01967627	-0.01967627	-0.01967627	-0.01967627	-0.01967627	-0.01967627	-0.01967627	-0.01967627	-0.01967627	0.5119349	-0.01967627	-0.01967627
79_negative_regulator_chr2_203294001_203294201:ATF4_2_b354112	-0.01967627	-0.01967627	1.548542	-0.01967627	-0.01967627	-0.01967627	-0.01967627	1.098078	-0.01967627	1.456535	-0.01967627	-0.01967627
79_negative_regulator_chr2_203294001_203294201:ATF4_2_b354637	1.55551	-0.01967627	2.495562	-0.01967627	2.660152	0.8265899	2.234025	1.879579	2.76928	-0.01967627	0.850592	2.649198
79_negative_regulator_chr2_203294001_203294201:ATF4_2_b355230	-0.01967627	1.894704	2.681446	1.800784	1.148935	3.146785	0.85812	1.879579	2.616275	-0.01967627	2.342096	1.458748
79_negative_regulator_chr2_203294001_203294201:ATF4_2_b35612	1.55551	1.894704	3.250507	2.109909	1.393884	1.356438	2.57138	1.541111	1.237873	3.153414	-0.01967627	2.649198
79_negative_regulator_chr2_203294001_203294201:ATF4_2_b35629	-0.01967627	2.854202	3.416874	-0.01967627	1.393884	-0.01967627	0.85812	1.336534	1.76024	0.8995381	1.145113	-0.01967627
79_negative_regulator_chr2_203294001_203294201:ATF4_2_b356390	-0.01967627	0.4612564	-0.01967627	-0.01967627	-0.01967627	-0.01967627	-0.01967627	-0.01967627	-0.01967627	-0.01967627	-0.01967627	-0.01967627
79_negative_regulator_chr2_203294001_203294201:ATF4_2_b35698	-0.01967627	-0.01967627	-0.01967627	-0.01967627	-0.01967627	-0.01967627	-0.01967627	-0.01967627	-0.01967627	-0.01967627	-0.01967627	-0.01967627
79_negative_regulator_chr2_203294001_203294201:ATF4_2_b357114	-0.01967627	-0.01967627	2.921863	-0.01967627	1.148935	1.115703	-0.01967627	1.879579	1.237873	1.204752	0.4801073	0.5130006
79_negative_regulator_chr2_203294001_203294201:ATF4_2_b35811	-0.01967627	-0.01967627	-0.01967627	-0.01967627	-0.01967627	-0.01967627	0.85812	0.4554392	-0.01967627	-0.01967627	-0.01967627	1.206729
79_negative_regulator_chr2_203294001_203294201:ATF4_2_b358252	2.600282	1.349138	2.392792	-0.01967627	0.8537184	-0.01967627	1.399934	2.486305	1.237873	2.305101	0.850592	-0.01967627
79_negative_regulator_chr2_203294001_203294201:ATF4_2_b358279	2.039535	-0.01967627	-0.01967627	-0.01967627	-0.01967627	-0.01967627	-0.01967627	-0.01967627	0.4108479	-0.01967627	-0.01967627	1.458748
79_negative_regulator_chr2_203294001_203294201:ATF4_2_b358382	-0.01967627	-0.01967627	0.8171798	-0.01967627	2.093982	1.743109	0.4849778	1.098078	1.011133	0.5119349	1.781072	-0.01967627
79_negative_regulator_chr2_203294001_203294201:ATF4_2_b358424	-0.01967627	1.554778	2.495562	-0.01967627	1.393884	-0.01967627	2.101427	1.720248	2.351235	0.8995381	-0.01967627	1.206729
79_negative_regulator_chr2_203294001_203294201:ATF4_2_b358689	-0.01967627	2.400429	-0.01967627	-0.01967627	2.226385	-0.01967627	1.399934	-0.01967627	0.7419889	-0.01967627	-0.01967627	1.206729
79_negative_regulator_chr2_203294001_203294201:ATF4_2_b359491	-0.01967627	-0.01967627	3.784742	-0.01967627	-0.01967627	-0.01967627	-0.01967627	-0.01967627	0.7419889	-0.01967627	2.220947	-0.01967627
79_negative_regulator_chr2_203294001_203294201:ATF4_2_b360121	0.8218105	-0.01967627	-0.01967627	0.4882348	-0.01967627	3.081217	0.85812	2.273192	1.011133	1.456535	0.4801073	1.206729
79_negative_regulator_chr2_203294001_203294201:ATF4_2_b360122	0.4615688	-0.01967627	-0.01967627	-0.01967627	-0.01967627	2.178909	0.85812	0.8122488	0.4108479	0.5119349	0.4801073	0.901167
79_negative_regulator_chr2_203294001_203294201:ATF4_2_b360206	-0.01967627	-0.01967627	0.4585984	-0.01967627	-0.01967627	-0.01967627	-0.01967627	-0.01967627	-0.01967627	-0.01967627	-0.01967627	-0.01967627
79_negative_regulator_chr2_203294001_203294201:ATF4_2_b360283	-0.01967627	1.349138	0.4585984	-0.01967627	-0.01967627	-0.01967627	0.4849778	0.8122488	1.433771	-0.01967627	-0.01967627	-0.01967627
79_negative_regulator_chr2_203294001_203294201:ATF4_2_b360374	0.8218105	-0.01967627	1.104142	-0.01967627	-0.01967627	-0.01967627	-0.01967627	1.336534	2.026294	1.456535	-0.01967627	1.859898
79_negative_regulator_chr2_203294001_203294201:ATF4_2_b360645	-0.01967627	1.349138	1.887806	1.160452	1.148935	-0.01967627	3.074238	0.4554392	1.76024	-0.01967627	-0.01967627	-0.01967627
79_negative_regulator_chr2_203294001_203294201:ATF4_2_b360792	0.8218105	-0.01967627	-0.01967627	-0.01967627	1.393884	-0.01967627	-0.01967627	-0.01967627	-0.01967627	-0.01967627	-0.01967627	-0.01967627
79_negative_regulator_chr2_203294001_203294201:ATF4_2_b36083	3.317578	1.109235	-0.01967627	-0.01967627	1.603217	3.146785	1.955397	1.720248	2.533223	2.17073	-0.01967627	1.206729
79_negative_regulator_chr2_203294001_203294201:ATF4_2_b360883	-0.01967627	-0.01967627	-0.01967627	-0.01967627	-0.01967627	-0.01967627	-0.01967627	1.098078	-0.01967627	-0.01967627	-0.01967627	-0.01967627
79_negative_regulator_chr2_203294001_203294201:ATF4_2_b360899	2.170474	-0.01967627	0.4585984	2.364345	-0.01967627	-0.01967627	2.355455	2.67195	1.237873	-0.01967627	-0.01967627	-0.01967627
79_negative_regulator_chr2_203294001_203294201:ATF4_2_b361164	1.109833	-0.01967627	-0.01967627	-0.01967627	0.8537184	-0.01967627	1.955397	1.541111	3.204573	-0.01967627	0.850592	1.206729
79_negative_regulator_chr2_203294001_203294201:ATF4_2_b36176	-0.01967627	-0.01967627	1.728124	1.617214	-0.01967627	0.8265899	1.154314	-0.01967627	1.76024	2.305101	1.389582	-0.01967627
79_negative_regulator_chr2_203294001_203294201:ATF4_2_b362154	-0.01967627	1.349138	1.104142	-0.01967627	-0.01967627	1.115703	1.609758	0.8122488	0.4108479	1.670836	2.987165	-0.01967627
79_negative_regulator_chr2_203294001_203294201:ATF4_2_b362155	-0.01967627	-0.01967627	-0.01967627	-0.01967627	-0.01967627	-0.01967627	-0.01967627	-0.01967627	-0.01967627	-0.01967627	-0.01967627	-0.01967627
79_negative_regulator_chr2_203294001_203294201:ATF4_2_b362399	-0.01967627	-0.01967627	-0.01967627	-0.01967627	-0.01967627	-0.01967627	-0.01967627	0.4554392	-0.01967627	-0.01967627	-0.01967627	-0.01967627
79_negative_regulator_chr2_203294001_203294201:ATF4_2_b362562	-0.01967627	1.894704	-0.01967627	-0.01967627	-0.01967627	-0.01967627	0.4849778	0.8122488	1.011133	-0.01967627	-0.01967627	-0.01967627
79_negative_regulator_chr2_203294001_203294201:ATF4_2_b362652	-0.01967627	-0.01967627	-0.01967627	-0.01967627	-0.01967627	-0.01967627	-0.01967627	0.8122488	1.899391	-0.01967627	-0.01967627	-0.01967627
79_negative_regulator_chr2_203294001_203294201:ATF4_2_b362804	-0.01967627	1.349138	-0.01967627	1.96361	-0.01967627	1.562689	0.4849778	3.117924	0.7419889	2.428016	-0.01967627	-0.01967627
79_negative_regulator_chr2_203294001_203294201:ATF4_2_b362915	-0.01967627	-0.01967627	3.566025	-0.01967627	-0.01967627	-0.01967627	2.101427	0.8122488	1.76024	0.8995381	-0.01967627	-0.01967627
79_negative_regulator_chr2_203294001_203294201:ATF4_2_b362916	-0.01967627	-0.01967627	0.4585984	-0.01967627	-0.01967627	-0.01967627	-0.01967627	-0.01967627	-0.01967627	-0.01967627	-0.01967627	-0.01967627
79_negative_regulator_chr2_203294001_203294201:ATF4_2_b363228	1.735505	-0.01967627	-0.01967627	-0.01967627	0.8537184	1.356438	1.609758	0.4554392	-0.01967627	-0.01967627	0.850592	-0.01967627
79_negative_regulator_chr2_203294001_203294201:ATF4_2_b363439	-0.01967627	-0.01967627	-0.01967627	-0.01967627	2.836266	-0.01967627	-0.01967627	-0.01967627	1.433771	-0.01967627	0.850592	-0.01967627
79_negative_regulator_chr2_203294001_203294201:ATF4_2_b363455	-0.01967627	-0.01967627	1.548542	-0.01967627	-0.01967627	-0.01967627	1.154314	-0.01967627	-0.01967627	-0.01967627	-0.01967627	2.430838
79_negative_regulator_chr2_203294001_203294201:ATF4_2_b363468	2.290512	0.8213237	-0.01967627	-0.01967627	0.8537184	0.4646382	1.792904	2.023051	2.026294	-0.01967627	2.220947	-0.01967627
79_negative_regulator_chr2_203294001_203294201:ATF4_2_b364816	-0.01967627	1.73473	1.343387	-0.01967627	-0.01967627	1.903453	0.4849778	2.273192	2.445097	0.5119349	2.745014	0.5130006
79_negative_regulator_chr2_203294001_203294201:ATF4_2_b364817	-0.01967627	0.4612564	-0.01967627	-0.01967627	-0.01967627	-0.01967627	-0.01967627	-0.01967627	-0.01967627	-0.01967627	-0.01967627	-0.01967627
79_negative_regulator_chr2_203294001_203294201:ATF4_2_b365067	0.8218105	-0.01967627	-0.01967627	-0.01967627	-0.01967627	-0.01967627	0.4849778	-0.01967627	-0.01967627	0.5119349	1.145113	-0.01967627
79_negative_regulator_chr2_203294001_203294201:ATF4_2_b365068	2.401325	-0.01967627	0.4585984	-0.01967627	2.459509	-0.01967627	1.609758	1.879579	1.237873	2.022547	2.342096	-0.01967627
79_negative_regulator_chr2_203294001_203294201:ATF4_2_b365286	-0.01967627	-0.01967627	2.591495	-0.01967627	-0.01967627	2.699484	0.85812	0.8122488	2.840098	-0.01967627	-0.01967627	3.226064
79_negative_regulator_chr2_203294001_203294201:ATF4_2_b365513	0.8218105	3.070714	1.104142	-0.01967627	-0.01967627	-0.01967627	0.85812	0.8122488	1.011133	2.305101	1.943061	-0.01967627
79_negative_regulator_chr2_203294001_203294201:ATF4_2_b365525	-0.01967627	-0.01967627	-0.01967627	-0.01967627	-0.01967627	-0.01967627	-0.01967627	-0.01967627	-0.01967627	0.5119349	-0.01967627	-0.01967627
79_negative_regulator_chr2_203294001_203294201:ATF4_2_b365545	-0.01967627	-0.01967627	-0.01967627	-0.01967627	-0.01967627	-0.01967627	-0.01967627	-0.01967627	0.4108479	-0.01967627	-0.01967627	-0.01967627
79_negative_regulator_chr2_203294001_203294201:ATF4_2_b36588	-0.01967627	0.8213237	-0.01967627	2.854107	-0.01967627	-0.01967627	1.399934	-0.01967627	-0.01967627	-0.01967627	-0.01967627	-0.01967627
79_negative_regulator_chr2_203294001_203294201:ATF4_2_b366058	-0.01967627	-0.01967627	-0.01967627	-0.01967627	-0.01967627	-0.01967627	0.85812	1.098078	1.76024	2.744172	-0.01967627	-0.01967627
79_negative_regulator_chr2_203294001_203294201:ATF4_2_b366493	-0.01967627	-0.01967627	-0.01967627	-0.01967627	-0.01967627	-0.01967627	1.609758	-0.01967627	0.4108479	-0.01967627	-0.01967627	1.859898
79_negative_regulator_chr2_203294001_203294201:ATF4_2_b366548	-0.01967627	-0.01967627	-0.01967627	-0.01967627	-0.01967627	-0.01967627	-0.01967627	-0.01967627	0.4108479	-0.01967627	-0.01967627	-0.01967627
79_negative_regulator_chr2_203294001_203294201:ATF4_2_b36682	-0.01967627	-0.01967627	-0.01967627	2.364345	-0.01967627	-0.01967627	1.154314	-0.01967627	0.7419889	-0.01967627	-0.01967627	-0.01967627
79_negative_regulator_chr2_203294001_203294201:ATF4_2_b36683	-0.01967627	-0.01967627	-0.01967627	0.4882348	-0.01967627	-0.01967627	-0.01967627	-0.01967627	-0.01967627	-0.01967627	-0.01967627	-0.01967627
79_negative_regulator_chr2_203294001_203294201:ATF4_2_b36722	-0.01967627	-0.01967627	-0.01967627	-0.01967627	-0.01967627	0.4646382	-0.01967627	-0.01967627	-0.01967627	-0.01967627	-0.01967627	-0.01967627
79_negative_regulator_chr2_203294001_203294201:ATF4_2_b36723	4.938797	1.109235	1.343387	-0.01967627	2.916867	2.864479	3.074238	1.720248	1.011133	-0.01967627	2.557575	2.430838
79_negative_regulator_chr2_203294001_203294201:ATF4_2_b367623	-0.01967627	-0.01967627	1.548542	-0.01967627	1.148935	0.4646382	1.792904	1.098078	1.899391	1.670836	-0.01967627	-0.01967627
79_negative_regulator_chr2_203294001_203294201:ATF4_2_b368254	-0.01967627	-0.01967627	-0.01967627	-0.01967627	-0.01967627	-0.01967627	-0.01967627	-0.01967627	-0.01967627	-0.01967627	-0.01967627	0.901167
79_negative_regulator_chr2_203294001_203294201:ATF4_2_b368572	-0.01967627	-0.01967627	-0.01967627	-0.01967627	0.8537184	-0.01967627	0.85812	1.336534	2.533223	2.17073	1.598566	-0.01967627
79_negative_regulator_chr2_203294001_203294201:ATF4_2_b368931	-0.01967627	0.4612564	-0.01967627	-0.01967627	-0.01967627	-0.01967627	0.85812	1.541111	0.4108479	-0.01967627	-0.01967627	1.206729
79_negative_regulator_chr2_203294001_203294201:ATF4_2_b369279	0.8218105	0.4612564	1.343387	-0.01967627	2.093982	-0.01967627	1.955397	2.67195	1.76024	1.670836	-0.01967627	-0.01967627
79_negative_regulator_chr2_203294001_203294201:ATF4_2_b369304	-0.01967627	1.109235	-0.01967627	-0.01967627	1.78599	1.356438	-0.01967627	1.720248	1.237873	1.204752	0.850592	2.025164
79_negative_regulator_chr2_203294001_203294201:ATF4_2_b370203	-0.01967627	-0.01967627	-0.01967627	-0.01967627	-0.01967627	-0.01967627	-0.01967627	-0.01967627	-0.01967627	-0.01967627	-0.01967627	-0.01967627
79_negative_regulator_chr2_203294001_203294201:ATF4_2_b370204	-0.01967627	2.169614	-0.01967627	-0.01967627	-0.01967627	-0.01967627	1.154314	1.720248	-0.01967627	-0.01967627	-0.01967627	-0.01967627
79_negative_regulator_chr2_203294001_203294201:ATF4_2_b370238	0.8218105	-0.01967627	0.4585984	-0.01967627	-0.01967627	-0.01967627	0.85812	0.4554392	1.011133	-0.01967627	-0.01967627	-0.01967627
79_negative_regulator_chr2_203294001_203294201:ATF4_2_b370287	-0.01967627	0.4612564	-0.01967627	-0.01967627	-0.01967627	-0.01967627	0.85812	-0.01967627	1.237873	0.8995381	1.145113	-0.01967627
79_negative_regulator_chr2_203294001_203294201:ATF4_2_b370464	-0.01967627	1.109235	0.8171798	-0.01967627	-0.01967627	-0.01967627	1.399934	1.720248	0.7419889	-0.01967627	-0.01967627	-0.01967627
79_negative_regulator_chr2_203294001_203294201:ATF4_2_b370781	-0.01967627	2.400429	2.392792	0.8631463	-0.01967627	-0.01967627	2.57138	2.67195	3.204573	0.8995381	-0.01967627	2.747118
79_negative_regulator_chr2_203294001_203294201:ATF4_2_b370782	-0.01967627	0.4612564	-0.01967627	-0.01967627	-0.01967627	-0.01967627	-0.01967627	-0.01967627	-0.01967627	-0.01967627	-0.01967627	-0.01967627
79_negative_regulator_chr2_203294001_203294201:ATF4_2_b371480	0.4615688	2.038697	-0.01967627	3.282172	1.148935	-0.01967627	1.955397	2.38368	2.533223	3.08033	-0.01967627	-0.01967627
79_negative_regulator_chr2_203294001_203294201:ATF4_2_b371620	-0.01967627	0.4612564	-0.01967627	-0.01967627	-0.01967627	-0.01967627	-0.01967627	-0.01967627	-0.01967627	-0.01967627	-0.01967627	-0.01967627
79_negative_regulator_chr2_203294001_203294201:ATF4_2_b37163	-0.01967627	-0.01967627	-0.01967627	-0.01967627	-0.01967627	-0.01967627	-0.01967627	-0.01967627	-0.01967627	0.5119349	-0.01967627	-0.01967627
79_negative_regulator_chr2_203294001_203294201:ATF4_2_b37170	0.8218105	2.289633	-0.01967627	-0.01967627	1.603217	-0.01967627	1.609758	0.4554392	2.026294	-0.01967627	1.598566	-0.01967627
79_negative_regulator_chr2_203294001_203294201:ATF4_2_b371989	-0.01967627	-0.01967627	-0.01967627	-0.01967627	-0.01967627	-0.01967627	1.154314	1.098078	1.60622	-0.01967627	-0.01967627	-0.01967627
79_negative_regulator_chr2_203294001_203294201:ATF4_2_b372028	-0.01967627	-0.01967627	-0.01967627	-0.01967627	-0.01967627	-0.01967627	-0.01967627	-0.01967627	-0.01967627	-0.01967627	-0.01967627	-0.01967627
79_negative_regulator_chr2_203294001_203294201:ATF4_2_b372211	-0.01967627	-0.01967627	1.104142	-0.01967627	-0.01967627	-0.01967627	0.4849778	1.098078	0.7419889	-0.01967627	-0.01967627	-0.01967627
79_negative_regulator_chr2_203294001_203294201:ATF4_2_b373712	-0.01967627	-0.01967627	-0.01967627	-0.01967627	-0.01967627	-0.01967627	-0.01967627	-0.01967627	-0.01967627	-0.01967627	-0.01967627	-0.01967627
79_negative_regulator_chr2_203294001_203294201:ATF4_2_b373792	-0.01967627	0.4612564	1.343387	-0.01967627	-0.01967627	-0.01967627	1.609758	0.4554392	1.899391	-0.01967627	1.389582	-0.01967627
79_negative_regulator_chr2_203294001_203294201:ATF4_2_b373993	2.600282	1.109235	1.548542	-0.01967627	-0.01967627	-0.01967627	1.609758	-0.01967627	1.237873	-0.01967627	-0.01967627	1.859898
79_negative_regulator_chr2_203294001_203294201:ATF4_2_b37459	1.735505	2.169614	-0.01967627	0.4882348	-0.01967627	-0.01967627	1.955397	1.541111	1.011133	1.204752	0.4801073	-0.01967627
79_negative_regulator_chr2_203294001_203294201:ATF4_2_b37464	0.4615688	0.4612564	1.104142	-0.01967627	1.148935	-0.01967627	2.101427	2.153536	1.433771	-0.01967627	-0.01967627	2.025164
79_negative_regulator_chr2_203294001_203294201:ATF4_2_b374766	1.55551	1.109235	3.12788	-0.01967627	1.148935	-0.01967627	-0.01967627	0.4554392	1.76024	-0.01967627	1.145113	-0.01967627
79_negative_regulator_chr2_203294001_203294201:ATF4_2_b374962	0.8218105	-0.01967627	-0.01967627	2.109909	0.4821289	0.4646382	2.844608	0.4554392	1.433771	-0.01967627	3.536635	1.859898
79_negative_regulator_chr2_203294001_203294201:ATF4_2_b375134	-0.01967627	-0.01967627	-0.01967627	-0.01967627	-0.01967627	0.4646382	-0.01967627	-0.01967627	-0.01967627	-0.01967627	-0.01967627	-0.01967627
79_negative_regulator_chr2_203294001_203294201:ATF4_2_b375394	0.4615688	-0.01967627	-0.01967627	-0.01967627	1.948189	-0.01967627	-0.01967627	0.8122488	-0.01967627	-0.01967627	-0.01967627	-0.01967627
79_negative_regulator_chr2_203294001_203294201:ATF4_2_b375400	-0.01967627	-0.01967627	-0.01967627	-0.01967627	-0.01967627	-0.01967627	-0.01967627	-0.01967627	-0.01967627	-0.01967627	-0.01967627	0.5130006
79_negative_regulator_chr2_203294001_203294201:ATF4_2_b375531	-0.01967627	-0.01967627	1.343387	-0.01967627	-0.01967627	-0.01967627	0.85812	1.098078	-0.01967627	-0.01967627	-0.01967627	-0.01967627
79_negative_regulator_chr2_203294001_203294201:ATF4_2_b37571	1.349813	1.349138	1.104142	-0.01967627	-0.01967627	-0.01967627	1.609758	0.8122488	1.433771	-0.01967627	1.145113	2.430838
79_negative_regulator_chr2_203294001_203294201:ATF4_2_b376860	1.735505	-0.01967627	1.728124	-0.01967627	-0.01967627	-0.01967627	2.759155	1.098078	-0.01967627	-0.01967627	-0.01967627	-0.01967627
79_negative_regulator_chr2_203294001_203294201:ATF4_2_b37706	-0.01967627	-0.01967627	-0.01967627	-0.01967627	-0.01967627	-0.01967627	-0.01967627	-0.01967627	-0.01967627	-0.01967627	-0.01967627	-0.01967627
79_negative_regulator_chr2_203294001_203294201:ATF4_2_b377525	4.632972	-0.01967627	-0.01967627	1.96361	1.148935	-0.01967627	1.955397	1.720248	-0.01967627	0.5119349	2.342096	-0.01967627
79_negative_regulator_chr2_203294001_203294201:ATF4_2_b377526	0.8218105	-0.01967627	-0.01967627	-0.01967627	-0.01967627	-0.01967627	-0.01967627	-0.01967627	-0.01967627	-0.01967627	-0.01967627	-0.01967627
79_negative_regulator_chr2_203294001_203294201:ATF4_2_b377981	2.170474	1.349138	-0.01967627	-0.01967627	-0.01967627	-0.01967627	1.154314	0.4554392	-0.01967627	-0.01967627	-0.01967627	-0.01967627
79_negative_regulator_chr2_203294001_203294201:ATF4_2_b378054	-0.01967627	1.554778	1.887806	-0.01967627	1.148935	-0.01967627	-0.01967627	1.098078	-0.01967627	-0.01967627	1.389582	2.838812
79_negative_regulator_chr2_203294001_203294201:ATF4_2_b378308	2.039535	1.109235	0.4585984	-0.01967627	-0.01967627	2.299135	1.154314	1.879579	2.445097	-0.01967627	1.598566	-0.01967627
79_negative_regulator_chr2_203294001_203294201:ATF4_2_b378309	-0.01967627	-0.01967627	-0.01967627	-0.01967627	-0.01967627	-0.01967627	-0.01967627	-0.01967627	-0.01967627	-0.01967627	0.4801073	-0.01967627
79_negative_regulator_chr2_203294001_203294201:ATF4_2_b378354	0.4615688	2.689402	-0.01967627	-0.01967627	1.78599	-0.01967627	2.355455	1.879579	0.7419889	-0.01967627	1.598566	-0.01967627
79_negative_regulator_chr2_203294001_203294201:ATF4_2_b378385	1.109833	1.894704	-0.01967627	0.4882348	1.393884	-0.01967627	1.792904	1.336534	0.7419889	-0.01967627	-0.01967627	-0.01967627
79_negative_regulator_chr2_203294001_203294201:ATF4_2_b3784	2.775097	0.4612564	2.392792	1.617214	3.200605	2.047745	3.14332	3.240447	2.026294	2.744172	2.453855	2.307867
79_negative_regulator_chr2_203294001_203294201:ATF4_2_b378982	-0.01967627	-0.01967627	-0.01967627	-0.01967627	-0.01967627	-0.01967627	0.4849778	-0.01967627	-0.01967627	-0.01967627	-0.01967627	-0.01967627
79_negative_regulator_chr2_203294001_203294201:ATF4_2_b379389	1.109833	-0.01967627	2.031561	-0.01967627	1.148935	-0.01967627	1.955397	0.4554392	0.7419889	-0.01967627	-0.01967627	-0.01967627
79_negative_regulator_chr2_203294001_203294201:ATF4_2_b380362	-0.01967627	-0.01967627	0.4585984	-0.01967627	1.78599	0.8265899	-0.01967627	0.4554392	1.011133	-0.01967627	1.145113	-0.01967627
79_negative_regulator_chr2_203294001_203294201:ATF4_2_b381215	-0.01967627	-0.01967627	-0.01967627	-0.01967627	-0.01967627	-0.01967627	-0.01967627	-0.01967627	-0.01967627	-0.01967627	-0.01967627	-0.01967627
79_negative_regulator_chr2_203294001_203294201:ATF4_2_b381951	1.349813	4.301602	-0.01967627	1.617214	-0.01967627	-0.01967627	2.759155	2.836408	1.433771	-0.01967627	1.145113	1.458748
79_negative_regulator_chr2_203294001_203294201:ATF4_2_b382155	-0.01967627	0.8213237	1.343387	0.8631463	2.093982	0.4646382	1.399934	2.67195	1.237873	2.022547	1.145113	2.173429
79_negative_regulator_chr2_203294001_203294201:ATF4_2_b382345	1.895514	1.349138	0.8171798	-0.01967627	0.4821289	-0.01967627	1.792904	2.756521	3.033815	-0.01967627	1.598566	-0.01967627
79_negative_regulator_chr2_203294001_203294201:ATF4_2_b382346	-0.01967627	-0.01967627	-0.01967627	-0.01967627	-0.01967627	-0.01967627	-0.01967627	-0.01967627	-0.01967627	-0.01967627	0.4801073	-0.01967627
79_negative_regulator_chr2_203294001_203294201:ATF4_2_b383518	-0.01967627	-0.01967627	-0.01967627	1.800784	-0.01967627	1.356438	0.85812	1.720248	1.60622	-0.01967627	-0.01967627	-0.01967627
79_negative_regulator_chr2_203294001_203294201:ATF4_2_b384064	-0.01967627	1.554778	-0.01967627	-0.01967627	-0.01967627	2.784339	-0.01967627	1.541111	0.4108479	-0.01967627	-0.01967627	-0.01967627
79_negative_regulator_chr2_203294001_203294201:ATF4_2_b384558	-0.01967627	-0.01967627	0.8171798	-0.01967627	-0.01967627	-0.01967627	-0.01967627	-0.01967627	-0.01967627	-0.01967627	-0.01967627	-0.01967627
79_negative_regulator_chr2_203294001_203294201:ATF4_2_b385163	-0.01967627	1.554778	2.031561	1.160452	-0.01967627	-0.01967627	2.355455	1.336534	-0.01967627	-0.01967627	-0.01967627	-0.01967627
79_negative_regulator_chr2_203294001_203294201:ATF4_2_b385365	3.7533	1.73473	-0.01967627	-0.01967627	-0.01967627	1.115703	0.85812	2.67195	2.351235	1.456535	-0.01967627	3.475002
79_negative_regulator_chr2_203294001_203294201:ATF4_2_b385447	3.137199	-0.01967627	1.104142	-0.01967627	-0.01967627	-0.01967627	1.154314	1.541111	1.011133	-0.01967627	-0.01967627	-0.01967627
79_negative_regulator_chr2_203294001_203294201:ATF4_2_b386143	-0.01967627	-0.01967627	-0.01967627	-0.01967627	-0.01967627	-0.01967627	-0.01967627	1.336534	-0.01967627	1.204752	1.943061	-0.01967627
79_negative_regulator_chr2_203294001_203294201:ATF4_2_b386181	2.170474	1.109235	1.343387	-0.01967627	1.393884	3.382787	1.399934	1.720248	-0.01967627	0.8995381	-0.01967627	2.173429
79_negative_regulator_chr2_203294001_203294201:ATF4_2_b386182	0.4615688	-0.01967627	-0.01967627	-0.01967627	-0.01967627	-0.01967627	-0.01967627	-0.01967627	-0.01967627	0.5119349	-0.01967627	-0.01967627
79_negative_regulator_chr2_203294001_203294201:ATF4_2_b386596	-0.01967627	-0.01967627	-0.01967627	-0.01967627	-0.01967627	-0.01967627	-0.01967627	-0.01967627	0.7419889	1.456535	0.4801073	-0.01967627
79_negative_regulator_chr2_203294001_203294201:ATF4_2_b387204	-0.01967627	-0.01967627	1.343387	-0.01967627	0.4821289	-0.01967627	0.4849778	1.720248	2.445097	-0.01967627	1.389582	-0.01967627
79_negative_regulator_chr2_203294001_203294201:ATF4_2_b387619	-0.01967627	-0.01967627	-0.01967627	-0.01967627	-0.01967627	-0.01967627	-0.01967627	-0.01967627	0.4108479	-0.01967627	-0.01967627	-0.01967627
79_negative_regulator_chr2_203294001_203294201:ATF4_2_b388430	0.8218105	0.8213237	1.887806	-0.01967627	-0.01967627	-0.01967627	2.355455	1.879579	1.011133	0.8995381	-0.01967627	2.307867
79_negative_regulator_chr2_203294001_203294201:ATF4_2_b388445	-0.01967627	-0.01967627	0.8171798	-0.01967627	-0.01967627	-0.01967627	-0.01967627	1.541111	1.011133	-0.01967627	-0.01967627	-0.01967627
79_negative_regulator_chr2_203294001_203294201:ATF4_2_b388480	-0.01967627	-0.01967627	-0.01967627	-0.01967627	-0.01967627	-0.01967627	1.399934	2.023051	1.433771	1.857383	1.389582	0.901167
79_negative_regulator_chr2_203294001_203294201:ATF4_2_b388982	1.349813	0.8213237	1.548542	-0.01967627	-0.01967627	2.864479	1.399934	2.273192	3.093009	-0.01967627	-0.01967627	-0.01967627
79_negative_regulator_chr2_203294001_203294201:ATF4_2_b389039	1.55551	-0.01967627	0.4585984	-0.01967627	-0.01967627	-0.01967627	-0.01967627	-0.01967627	-0.01967627	-0.01967627	-0.01967627	-0.01967627
79_negative_regulator_chr2_203294001_203294201:ATF4_2_b389165	-0.01967627	2.289633	-0.01967627	-0.01967627	-0.01967627	-0.01967627	1.399934	-0.01967627	-0.01967627	-0.01967627	-0.01967627	2.925025
79_negative_regulator_chr2_203294001_203294201:ATF4_2_b390147	-0.01967627	1.554778	-0.01967627	2.109909	-0.01967627	-0.01967627	1.609758	-0.01967627	1.433771	-0.01967627	1.781072	1.206729
79_negative_regulator_chr2_203294001_203294201:ATF4_2_b390281	-0.01967627	-0.01967627	0.8171798	-0.01967627	-0.01967627	-0.01967627	2.234025	0.8122488	-0.01967627	-0.01967627	1.145113	0.5130006
79_negative_regulator_chr2_203294001_203294201:ATF4_2_b390368	1.735505	3.316586	-0.01967627	-0.01967627	-0.01967627	1.356438	1.154314	2.38368	-0.01967627	-0.01967627	2.654336	-0.01967627
79_negative_regulator_chr2_203294001_203294201:ATF4_2_b390475	3.373019	4.803031	2.591495	-0.01967627	2.093982	-0.01967627	0.4849778	2.273192	1.433771	2.744172	2.220947	2.747118
79_negative_regulator_chr2_203294001_203294201:ATF4_2_b390740	1.109833	-0.01967627	2.681446	-0.01967627	-0.01967627	-0.01967627	1.154314	0.8122488	2.250839	3.08033	-0.01967627	0.5130006
79_negative_regulator_chr2_203294001_203294201:ATF4_2_b390832	-0.01967627	-0.01967627	-0.01967627	1.800784	-0.01967627	-0.01967627	-0.01967627	-0.01967627	-0.01967627	-0.01967627	-0.01967627	-0.01967627
79_negative_regulator_chr2_203294001_203294201:ATF4_2_b391111	-0.01967627	-0.01967627	-0.01967627	-0.01967627	1.78599	-0.01967627	1.399934	0.8122488	1.76024	-0.01967627	-0.01967627	-0.01967627
79_negative_regulator_chr2_203294001_203294201:ATF4_2_b391431	-0.01967627	-0.01967627	-0.01967627	-0.01967627	-0.01967627	-0.01967627	-0.01967627	-0.01967627	-0.01967627	-0.01967627	0.4801073	-0.01967627
79_negative_regulator_chr2_203294001_203294201:ATF4_2_b391504	-0.01967627	0.8213237	1.548542	-0.01967627	-0.01967627	-0.01967627	0.85812	1.541111	1.60622	1.456535	-0.01967627	-0.01967627
79_negative_regulator_chr2_203294001_203294201:ATF4_2_b391833	-0.01967627	0.4612564	-0.01967627	-0.01967627	-0.01967627	0.4646382	-0.01967627	-0.01967627	-0.01967627	-0.01967627	-0.01967627	0.5130006
79_negative_regulator_chr2_203294001_203294201:ATF4_2_b392220	1.349813	1.109235	-0.01967627	0.8631463	0.8537184	-0.01967627	1.609758	0.8122488	1.60622	2.17073	2.088685	1.458748
79_negative_regulator_chr2_203294001_203294201:ATF4_2_b392260	-0.01967627	-0.01967627	-0.01967627	-0.01967627	-0.01967627	1.903453	-0.01967627	-0.01967627	-0.01967627	-0.01967627	1.389582	-0.01967627
79_negative_regulator_chr2_203294001_203294201:ATF4_2_b392314	1.735505	1.109235	1.104142	-0.01967627	-0.01967627	-0.01967627	-0.01967627	-0.01967627	1.011133	-0.01967627	1.389582	-0.01967627
79_negative_regulator_chr2_203294001_203294201:ATF4_2_b392485	3.984467	1.73473	2.84609	-0.01967627	1.148935	0.8265899	3.500064	2.273192	3.944202	2.646287	0.4801073	2.649198
79_negative_regulator_chr2_203294001_203294201:ATF4_2_b392570	-0.01967627	-0.01967627	-0.01967627	-0.01967627	-0.01967627	-0.01967627	-0.01967627	-0.01967627	0.7419889	-0.01967627	-0.01967627	-0.01967627
79_negative_regulator_chr2_203294001_203294201:ATF4_2_b392697	-0.01967627	-0.01967627	2.031561	-0.01967627	-0.01967627	-0.01967627	1.609758	-0.01967627	0.7419889	-0.01967627	-0.01967627	-0.01967627
79_negative_regulator_chr2_203294001_203294201:ATF4_2_b39293	-0.01967627	-0.01967627	-0.01967627	-0.01967627	-0.01967627	-0.01967627	0.85812	0.8122488	1.011133	-0.01967627	-0.01967627	-0.01967627
79_negative_regulator_chr2_203294001_203294201:ATF4_2_b393077	-0.01967627	1.554778	1.104142	-0.01967627	-0.01967627	2.699484	0.85812	0.4554392	1.011133	0.5119349	-0.01967627	-0.01967627
79_negative_regulator_chr2_203294001_203294201:ATF4_2_b393192	3.373019	1.109235	0.8171798	-0.01967627	1.393884	-0.01967627	0.85812	0.8122488	1.899391	1.670836	-0.01967627	-0.01967627
79_negative_regulator_chr2_203294001_203294201:ATF4_2_b393361	-0.01967627	-0.01967627	0.4585984	-0.01967627	-0.01967627	-0.01967627	-0.01967627	-0.01967627	-0.01967627	-0.01967627	-0.01967627	-0.01967627
79_negative_regulator_chr2_203294001_203294201:ATF4_2_b393362	0.8218105	0.4612564	2.495562	-0.01967627	-0.01967627	-0.01967627	0.4849778	2.153536	0.7419889	-0.01967627	-0.01967627	-0.01967627
79_negative_regulator_chr2_203294001_203294201:ATF4_2_b393512	-0.01967627	2.038697	-0.01967627	1.617214	-0.01967627	-0.01967627	0.85812	0.4554392	0.7419889	1.456535	-0.01967627	-0.01967627
79_negative_regulator_chr2_203294001_203294201:ATF4_2_b393554	-0.01967627	-0.01967627	-0.01967627	-0.01967627	-0.01967627	-0.01967627	0.4849778	-0.01967627	-0.01967627	-0.01967627	-0.01967627	-0.01967627
79_negative_regulator_chr2_203294001_203294201:ATF4_2_b393555	3.948421	1.73473	2.681446	-0.01967627	2.347651	2.784339	2.101427	1.336534	1.60622	2.17073	0.850592	0.5130006
79_negative_regulator_chr2_203294001_203294201:ATF4_2_b394572	1.895514	1.73473	2.282136	-0.01967627	1.603217	-0.01967627	2.467454	3.507744	1.237873	2.17073	0.850592	-0.01967627
79_negative_regulator_chr2_203294001_203294201:ATF4_2_b39464	1.895514	-0.01967627	-0.01967627	0.4882348	-0.01967627	-0.01967627	2.355455	1.098078	3.257279	0.8995381	3.194453	1.206729
79_negative_regulator_chr2_203294001_203294201:ATF4_2_b395368	-0.01967627	-0.01967627	2.495562	-0.01967627	1.148935	0.4646382	1.154314	0.8122488	1.76024	-0.01967627	-0.01967627	-0.01967627
79_negative_regulator_chr2_203294001_203294201:ATF4_2_b395496	-0.01967627	-0.01967627	-0.01967627	-0.01967627	0.4821289	-0.01967627	1.154314	1.098078	2.445097	-0.01967627	-0.01967627	-0.01967627
79_negative_regulator_chr2_203294001_203294201:ATF4_2_b39714	1.109833	1.73473	0.8171798	1.406835	-0.01967627	-0.01967627	1.399934	2.756521	2.142931	-0.01967627	-0.01967627	-0.01967627
79_negative_regulator_chr2_203294001_203294201:ATF4_2_b39717	-0.01967627	-0.01967627	-0.01967627	0.4882348	-0.01967627	-0.01967627	-0.01967627	-0.01967627	-0.01967627	-0.01967627	-0.01967627	-0.01967627
79_negative_regulator_chr2_203294001_203294201:ATF4_2_b397777	0.8218105	-0.01967627	-0.01967627	-0.01967627	2.563316	1.743109	1.154314	0.8122488	1.011133	1.670836	-0.01967627	1.206729
79_negative_regulator_chr2_203294001_203294201:ATF4_2_b397800	1.349813	-0.01967627	0.8171798	1.160452	-0.01967627	-0.01967627	1.154314	0.8122488	2.250839	1.670836	1.145113	1.206729
79_negative_regulator_chr2_203294001_203294201:ATF4_2_b398347	-0.01967627	1.109235	1.887806	0.8631463	0.8537184	1.356438	1.792904	1.879579	2.250839	-0.01967627	1.598566	-0.01967627
79_negative_regulator_chr2_203294001_203294201:ATF4_2_b398889	-0.01967627	1.109235	-0.01967627	-0.01967627	-0.01967627	-0.01967627	-0.01967627	-0.01967627	-0.01967627	1.204752	-0.01967627	-0.01967627
79_negative_regulator_chr2_203294001_203294201:ATF4_2_b398890	-0.01967627	0.4612564	-0.01967627	-0.01967627	-0.01967627	-0.01967627	-0.01967627	-0.01967627	-0.01967627	-0.01967627	-0.01967627	-0.01967627
79_negative_regulator_chr2_203294001_203294201:ATF4_2_b398918	-0.01967627	-0.01967627	2.591495	2.580564	0.8537184	-0.01967627	0.4849778	1.720248	1.011133	-0.01967627	2.220947	0.5130006
79_negative_regulator_chr2_203294001_203294201:ATF4_2_b399846	-0.01967627	0.4612564	-0.01967627	-0.01967627	-0.01967627	-0.01967627	-0.01967627	-0.01967627	0.4108479	-0.01967627	-0.01967627	-0.01967627
79_negative_regulator_chr2_203294001_203294201:ATF4_2_b399951	-0.01967627	-0.01967627	-0.01967627	-0.01967627	-0.01967627	-0.01967627	0.4849778	-0.01967627	-0.01967627	-0.01967627	-0.01967627	-0.01967627
79_negative_regulator_chr2_203294001_203294201:ATF4_2_b400116	-0.01967627	-0.01967627	-0.01967627	-0.01967627	-0.01967627	-0.01967627	0.4849778	-0.01967627	-0.01967627	-0.01967627	-0.01967627	-0.01967627
79_negative_regulator_chr2_203294001_203294201:ATF4_2_b400302	2.690336	0.4612564	2.282136	-0.01967627	-0.01967627	-0.01967627	2.844608	1.541111	2.351235	-0.01967627	-0.01967627	-0.01967627
79_negative_regulator_chr2_203294001_203294201:ATF4_2_b400694	-0.01967627	-0.01967627	-0.01967627	-0.01967627	-0.01967627	-0.01967627	-0.01967627	-0.01967627	-0.01967627	-0.01967627	-0.01967627	-0.01967627
79_negative_regulator_chr2_203294001_203294201:ATF4_2_b401170	1.349813	0.8213237	0.8171798	-0.01967627	1.148935	-0.01967627	1.399934	1.336534	1.76024	-0.01967627	-0.01967627	0.5130006
79_negative_regulator_chr2_203294001_203294201:ATF4_2_b401171	0.4615688	-0.01967627	-0.01967627	-0.01967627	-0.01967627	-0.01967627	0.4849778	-0.01967627	-0.01967627	-0.01967627	-0.01967627	-0.01967627
79_negative_regulator_chr2_203294001_203294201:ATF4_2_b40119	-0.01967627	-0.01967627	-0.01967627	-0.01967627	-0.01967627	0.8265899	-0.01967627	1.879579	0.4108479	-0.01967627	-0.01967627	-0.01967627
79_negative_regulator_chr2_203294001_203294201:ATF4_2_b40120	-0.01967627	-0.01967627	-0.01967627	-0.01967627	-0.01967627	0.4646382	-0.01967627	-0.01967627	-0.01967627	-0.01967627	-0.01967627	-0.01967627
79_negative_regulator_chr2_203294001_203294201:ATF4_2_b401335	-0.01967627	-0.01967627	-0.01967627	1.617214	-0.01967627	-0.01967627	-0.01967627	0.4554392	-0.01967627	-0.01967627	1.598566	-0.01967627
79_negative_regulator_chr2_203294001_203294201:ATF4_2_b40153	-0.01967627	-0.01967627	-0.01967627	-0.01967627	-0.01967627	-0.01967627	-0.01967627	1.336534	-0.01967627	-0.01967627	-0.01967627	-0.01967627
79_negative_regulator_chr2_203294001_203294201:ATF4_2_b401762	-0.01967627	-0.01967627	-0.01967627	-0.01967627	-0.01967627	-0.01967627	-0.01967627	-0.01967627	-0.01967627	-0.01967627	-0.01967627	-0.01967627
79_negative_regulator_chr2_203294001_203294201:ATF4_2_b401779	-0.01967627	-0.01967627	-0.01967627	-0.01967627	-0.01967627	-0.01967627	-0.01967627	-0.01967627	-0.01967627	-0.01967627	-0.01967627	-0.01967627
79_negative_regulator_chr2_203294001_203294201:ATF4_2_b401872	3.710897	-0.01967627	-0.01967627	-0.01967627	1.393884	-0.01967627	1.154314	0.8122488	-0.01967627	-0.01967627	-0.01967627	1.206729
79_negative_regulator_chr2_203294001_203294201:ATF4_2_b402534	-0.01967627	-0.01967627	2.495562	-0.01967627	0.8537184	1.903453	1.609758	2.486305	1.76024	-0.01967627	1.598566	2.025164
79_negative_regulator_chr2_203294001_203294201:ATF4_2_b402831	-0.01967627	-0.01967627	0.4585984	-0.01967627	-0.01967627	-0.01967627	-0.01967627	-0.01967627	-0.01967627	-0.01967627	-0.01967627	-0.01967627
79_negative_regulator_chr2_203294001_203294201:ATF4_2_b403093	1.895514	-0.01967627	2.282136	1.96361	-0.01967627	2.513152	2.759155	2.67195	1.899391	-0.01967627	1.145113	2.173429
79_negative_regulator_chr2_203294001_203294201:ATF4_2_b404074	-0.01967627	-0.01967627	-0.01967627	-0.01967627	-0.01967627	-0.01967627	0.4849778	0.8122488	-0.01967627	-0.01967627	-0.01967627	-0.01967627
79_negative_regulator_chr2_203294001_203294201:ATF4_2_b40555	1.735505	1.349138	0.4585984	1.406835	2.226385	-0.01967627	1.154314	2.153536	2.533223	1.456535	-0.01967627	-0.01967627
79_negative_regulator_chr2_203294001_203294201:ATF4_2_b405558	0.8218105	0.8213237	-0.01967627	-0.01967627	-0.01967627	-0.01967627	1.154314	-0.01967627	0.4108479	1.204752	-0.01967627	1.859898
79_negative_regulator_chr2_203294001_203294201:ATF4_2_b405725	2.401325	2.503321	-0.01967627	1.160452	-0.01967627	-0.01967627	2.101427	1.098078	1.237873	-0.01967627	-0.01967627	-0.01967627
79_negative_regulator_chr2_203294001_203294201:ATF4_2_b405726	0.4615688	-0.01967627	-0.01967627	-0.01967627	-0.01967627	-0.01967627	0.4849778	-0.01967627	-0.01967627	-0.01967627	-0.01967627	-0.01967627
79_negative_regulator_chr2_203294001_203294201:ATF4_2_b405849	-0.01967627	-0.01967627	-0.01967627	-0.01967627	0.8537184	-0.01967627	0.4849778	2.023051	1.011133	-0.01967627	-0.01967627	-0.01967627
79_negative_regulator_chr2_203294001_203294201:ATF4_2_b405910	-0.01967627	-0.01967627	1.104142	-0.01967627	0.8537184	2.178909	1.154314	-0.01967627	1.433771	2.022547	-0.01967627	2.747118
79_negative_regulator_chr2_203294001_203294201:ATF4_2_b409005	1.109833	2.930041	1.887806	0.4882348	1.148935	-0.01967627	1.609758	2.023051	1.899391	2.022547	1.598566	1.859898
79_negative_regulator_chr2_203294001_203294201:ATF4_2_b409662	-0.01967627	-0.01967627	-0.01967627	-0.01967627	-0.01967627	-0.01967627	-0.01967627	-0.01967627	-0.01967627	0.5119349	-0.01967627	-0.01967627
79_negative_regulator_chr2_203294001_203294201:ATF4_2_b40994	0.8218105	1.894704	3.566025	-0.01967627	-0.01967627	-0.01967627	0.85812	0.4554392	2.840098	-0.01967627	1.943061	2.173429
79_negative_regulator_chr2_203294001_203294201:ATF4_2_b410046	-0.01967627	0.8213237	-0.01967627	-0.01967627	2.093982	-0.01967627	0.4849778	-0.01967627	1.76024	-0.01967627	1.598566	-0.01967627
79_negative_regulator_chr2_203294001_203294201:ATF4_2_b410299	-0.01967627	0.8213237	3.062423	1.160452	-0.01967627	1.562689	0.4849778	2.582111	2.142931	1.670836	-0.01967627	-0.01967627
79_negative_regulator_chr2_203294001_203294201:ATF4_2_b410309	-0.01967627	-0.01967627	-0.01967627	-0.01967627	-0.01967627	-0.01967627	1.792904	-0.01967627	2.840098	-0.01967627	0.850592	-0.01967627
79_negative_regulator_chr2_203294001_203294201:ATF4_2_b410473	-0.01967627	-0.01967627	0.4585984	-0.01967627	-0.01967627	-0.01967627	-0.01967627	-0.01967627	-0.01967627	-0.01967627	-0.01967627	-0.01967627
79_negative_regulator_chr2_203294001_203294201:ATF4_2_b410550	-0.01967627	-0.01967627	-0.01967627	-0.01967627	-0.01967627	-0.01967627	-0.01967627	-0.01967627	-0.01967627	-0.01967627	0.4801073	0.5130006
79_negative_regulator_chr2_203294001_203294201:ATF4_2_b410857	1.109833	1.554778	2.993854	-0.01967627	-0.01967627	-0.01967627	2.925281	1.720248	2.445097	-0.01967627	1.781072	2.025164
79_negative_regulator_chr2_203294001_203294201:ATF4_2_b410858	-0.01967627	-0.01967627	-0.01967627	-0.01967627	-0.01967627	-0.01967627	0.4849778	-0.01967627	-0.01967627	-0.01967627	-0.01967627	-0.01967627
79_negative_regulator_chr2_203294001_203294201:ATF4_2_b411065	-0.01967627	-0.01967627	-0.01967627	-0.01967627	0.4821289	-0.01967627	-0.01967627	-0.01967627	-0.01967627	-0.01967627	-0.01967627	-0.01967627
79_negative_regulator_chr2_203294001_203294201:ATF4_2_b412339	-0.01967627	-0.01967627	-0.01967627	1.617214	-0.01967627	0.8265899	1.792904	2.912102	2.76928	-0.01967627	1.598566	1.673221
79_negative_regulator_chr2_203294001_203294201:ATF4_2_b412340	-0.01967627	-0.01967627	-0.01967627	-0.01967627	-0.01967627	-0.01967627	-0.01967627	0.4554392	-0.01967627	-0.01967627	-0.01967627	-0.01967627
79_negative_regulator_chr2_203294001_203294201:ATF4_2_b41246	-0.01967627	-0.01967627	1.343387	-0.01967627	-0.01967627	-0.01967627	1.955397	-0.01967627	2.026294	-0.01967627	-0.01967627	2.649198
79_negative_regulator_chr2_203294001_203294201:ATF4_2_b412484	-0.01967627	0.8213237	-0.01967627	-0.01967627	-0.01967627	-0.01967627	-0.01967627	0.4554392	2.250839	-0.01967627	-0.01967627	-0.01967627
79_negative_regulator_chr2_203294001_203294201:ATF4_2_b413048	1.349813	4.052929	2.392792	-0.01967627	-0.01967627	-0.01967627	1.399934	2.023051	2.616275	-0.01967627	1.145113	-0.01967627
79_negative_regulator_chr2_203294001_203294201:ATF4_2_b413223	-0.01967627	-0.01967627	-0.01967627	-0.01967627	-0.01967627	-0.01967627	-0.01967627	-0.01967627	-0.01967627	-0.01967627	-0.01967627	-0.01967627
79_negative_regulator_chr2_203294001_203294201:ATF4_2_b4138	0.8218105	-0.01967627	4.622891	1.617214	1.603217	-0.01967627	2.467454	2.023051	1.899391	-0.01967627	2.910876	-0.01967627
79_negative_regulator_chr2_203294001_203294201:ATF4_2_b414148	1.55551	-0.01967627	0.4585984	-0.01967627	-0.01967627	-0.01967627	1.154314	0.4554392	2.026294	1.204752	1.598566	-0.01967627
79_negative_regulator_chr2_203294001_203294201:ATF4_2_b414149	-0.01967627	-0.01967627	-0.01967627	-0.01967627	-0.01967627	-0.01967627	-0.01967627	-0.01967627	0.4108479	-0.01967627	-0.01967627	-0.01967627
79_negative_regulator_chr2_203294001_203294201:ATF4_2_b414683	1.735505	4.329876	2.921863	1.96361	1.393884	-0.01967627	0.85812	1.336534	1.60622	-0.01967627	-0.01967627	-0.01967627
79_negative_regulator_chr2_203294001_203294201:ATF4_2_b414774	-0.01967627	-0.01967627	-0.01967627	0.8631463	3.323967	-0.01967627	-0.01967627	-0.01967627	-0.01967627	-0.01967627	2.342096	-0.01967627
79_negative_regulator_chr2_203294001_203294201:ATF4_2_b414918	-0.01967627	1.349138	-0.01967627	-0.01967627	-0.01967627	1.562689	-0.01967627	-0.01967627	-0.01967627	-0.01967627	-0.01967627	-0.01967627
79_negative_regulator_chr2_203294001_203294201:ATF4_2_b41598	1.109833	1.349138	2.495562	-0.01967627	-0.01967627	-0.01967627	2.101427	1.879579	2.142931	1.456535	1.389582	2.025164
79_negative_regulator_chr2_203294001_203294201:ATF4_2_b416313	-0.01967627	0.4612564	-0.01967627	-0.01967627	-0.01967627	0.4646382	-0.01967627	-0.01967627	-0.01967627	-0.01967627	-0.01967627	-0.01967627
79_negative_regulator_chr2_203294001_203294201:ATF4_2_b416747	0.8218105	2.59936	2.282136	-0.01967627	-0.01967627	2.178909	2.355455	2.153536	-0.01967627	2.835834	-0.01967627	2.307867
79_negative_regulator_chr2_203294001_203294201:ATF4_2_b416833	-0.01967627	-0.01967627	1.343387	-0.01967627	1.148935	0.4646382	0.85812	-0.01967627	2.694805	2.022547	-0.01967627	-0.01967627
79_negative_regulator_chr2_203294001_203294201:ATF4_2_b416854	-0.01967627	-0.01967627	-0.01967627	-0.01967627	0.8537184	-0.01967627	0.85812	2.023051	1.237873	-0.01967627	-0.01967627	-0.01967627
79_negative_regulator_chr2_203294001_203294201:ATF4_2_b416867	-0.01967627	1.894704	-0.01967627	-0.01967627	0.8537184	-0.01967627	0.4849778	1.879579	1.011133	-0.01967627	-0.01967627	-0.01967627
79_negative_regulator_chr2_203294001_203294201:ATF4_2_b416941	-0.01967627	-0.01967627	-0.01967627	-0.01967627	-0.01967627	-0.01967627	-0.01967627	0.4554392	-0.01967627	-0.01967627	-0.01967627	-0.01967627
79_negative_regulator_chr2_203294001_203294201:ATF4_2_b417392	2.690336	2.59936	0.4585984	2.854107	1.148935	2.784339	1.955397	1.336534	3.033815	-0.01967627	1.389582	2.430838
79_negative_regulator_chr2_203294001_203294201:ATF4_2_b417509	-0.01967627	3.752279	-0.01967627	-0.01967627	-0.01967627	-0.01967627	1.154314	1.720248	-0.01967627	-0.01967627	-0.01967627	-0.01967627
79_negative_regulator_chr2_203294001_203294201:ATF4_2_b417510	-0.01967627	0.4612564	-0.01967627	-0.01967627	-0.01967627	-0.01967627	-0.01967627	-0.01967627	-0.01967627	-0.01967627	-0.01967627	-0.01967627
79_negative_regulator_chr2_203294001_203294201:ATF4_2_b417558	-0.01967627	-0.01967627	-0.01967627	-0.01967627	-0.01967627	-0.01967627	1.399934	-0.01967627	-0.01967627	-0.01967627	-0.01967627	-0.01967627
79_negative_regulator_chr2_203294001_203294201:ATF4_2_b417927	2.855153	4.08646	2.591495	2.854107	2.347651	0.8265899	2.101427	3.240447	3.149869	1.670836	3.375665	-0.01967627
79_negative_regulator_chr2_203294001_203294201:ATF4_2_b418161	-0.01967627	-0.01967627	-0.01967627	-0.01967627	-0.01967627	0.4646382	-0.01967627	-0.01967627	-0.01967627	-0.01967627	-0.01967627	-0.01967627
79_negative_regulator_chr2_203294001_203294201:ATF4_2_b418162	-0.01967627	-0.01967627	4.07761	-0.01967627	-0.01967627	1.903453	1.154314	-0.01967627	2.142931	0.8995381	-0.01967627	-0.01967627
79_negative_regulator_chr2_203294001_203294201:ATF4_2_b418169	-0.01967627	-0.01967627	-0.01967627	-0.01967627	-0.01967627	-0.01967627	-0.01967627	-0.01967627	-0.01967627	-0.01967627	-0.01967627	-0.01967627
79_negative_regulator_chr2_203294001_203294201:ATF4_2_b418383	-0.01967627	-0.01967627	1.104142	0.8631463	-0.01967627	-0.01967627	-0.01967627	2.38368	1.237873	-0.01967627	1.389582	-0.01967627
79_negative_regulator_chr2_203294001_203294201:ATF4_2_b418781	-0.01967627	-0.01967627	-0.01967627	-0.01967627	-0.01967627	-0.01967627	-0.01967627	0.4554392	-0.01967627	-0.01967627	-0.01967627	-0.01967627
79_negative_regulator_chr2_203294001_203294201:ATF4_2_b419025	1.109833	-0.01967627	-0.01967627	-0.01967627	-0.01967627	-0.01967627	0.4849778	1.720248	0.4108479	-0.01967627	-0.01967627	1.458748
79_negative_regulator_chr2_203294001_203294201:ATF4_2_b419236	-0.01967627	0.8213237	2.031561	-0.01967627	1.603217	0.4646382	1.609758	1.541111	2.026294	0.8995381	-0.01967627	-0.01967627
79_negative_regulator_chr2_203294001_203294201:ATF4_2_b419237	-0.01967627	0.4612564	1.343387	-0.01967627	0.4821289	-0.01967627	0.85812	0.8122488	0.4108479	0.8995381	-0.01967627	-0.01967627
79_negative_regulator_chr2_203294001_203294201:ATF4_2_b419709	-0.01967627	-0.01967627	-0.01967627	-0.01967627	-0.01967627	-0.01967627	-0.01967627	-0.01967627	-0.01967627	-0.01967627	-0.01967627	-0.01967627
79_negative_regulator_chr2_203294001_203294201:ATF4_2_b419865	2.600282	-0.01967627	1.548542	-0.01967627	2.459509	-0.01967627	2.234025	-0.01967627	-0.01967627	-0.01967627	0.4801073	-0.01967627
79_negative_regulator_chr2_203294001_203294201:ATF4_2_b42028	-0.01967627	-0.01967627	-0.01967627	-0.01967627	-0.01967627	-0.01967627	-0.01967627	-0.01967627	-0.01967627	-0.01967627	-0.01967627	-0.01967627
79_negative_regulator_chr2_203294001_203294201:ATF4_2_b420728	-0.01967627	-0.01967627	1.728124	-0.01967627	-0.01967627	2.047745	1.154314	1.336534	1.011133	-0.01967627	0.4801073	1.673221
79_negative_regulator_chr2_203294001_203294201:ATF4_2_b420729	-0.01967627	-0.01967627	-0.01967627	-0.01967627	-0.01967627	0.4646382	0.4849778	-0.01967627	-0.01967627	-0.01967627	-0.01967627	-0.01967627
79_negative_regulator_chr2_203294001_203294201:ATF4_2_b420924	0.8218105	1.554778	1.887806	2.476501	0.4821289	1.115703	2.467454	2.023051	2.250839	1.204752	-0.01967627	1.458748
79_negative_regulator_chr2_203294001_203294201:ATF4_2_b421429	0.8218105	1.349138	-0.01967627	-0.01967627	1.948189	-0.01967627	2.844608	2.836408	3.621276	1.204752	1.781072	0.901167
79_negative_regulator_chr2_203294001_203294201:ATF4_2_b42224	-0.01967627	3.002092	1.887806	-0.01967627	-0.01967627	-0.01967627	0.85812	2.582111	1.011133	1.670836	0.4801073	1.458748
79_negative_regulator_chr2_203294001_203294201:ATF4_2_b424106	2.690336	1.109235	2.495562	-0.01967627	0.8537184	-0.01967627	2.759155	2.273192	1.76024	-0.01967627	1.145113	1.859898
79_negative_regulator_chr2_203294001_203294201:ATF4_2_b424121	1.895514	-0.01967627	1.728124	1.406835	-0.01967627	2.940401	1.399934	2.023051	2.026294	1.456535	1.145113	-0.01967627
79_negative_regulator_chr2_203294001_203294201:ATF4_2_b424283	-0.01967627	0.4612564	1.548542	1.160452	-0.01967627	-0.01967627	1.154314	1.541111	0.7419889	2.305101	0.850592	1.206729
79_negative_regulator_chr2_203294001_203294201:ATF4_2_b425296	-0.01967627	-0.01967627	-0.01967627	1.617214	-0.01967627	-0.01967627	0.4849778	-0.01967627	1.60622	-0.01967627	-0.01967627	-0.01967627
79_negative_regulator_chr2_203294001_203294201:ATF4_2_b425455	-0.01967627	-0.01967627	-0.01967627	-0.01967627	-0.01967627	-0.01967627	-0.01967627	0.4554392	-0.01967627	-0.01967627	-0.01967627	-0.01967627
79_negative_regulator_chr2_203294001_203294201:ATF4_2_b42627	2.401325	2.289633	0.8171798	-0.01967627	1.603217	1.115703	-0.01967627	2.912102	2.026294	2.541276	-0.01967627	2.173429
79_negative_regulator_chr2_203294001_203294201:ATF4_2_b42628	-0.01967627	-0.01967627	-0.01967627	0.8631463	-0.01967627	-0.01967627	-0.01967627	-0.01967627	-0.01967627	0.5119349	0.4801073	-0.01967627
79_negative_regulator_chr2_203294001_203294201:ATF4_2_b427115	-0.01967627	-0.01967627	1.343387	-0.01967627	-0.01967627	-0.01967627	-0.01967627	2.38368	0.7419889	-0.01967627	-0.01967627	-0.01967627
79_negative_regulator_chr2_203294001_203294201:ATF4_2_b427232	-0.01967627	-0.01967627	0.8171798	-0.01967627	-0.01967627	-0.01967627	1.154314	2.023051	2.533223	1.204752	-0.01967627	-0.01967627
79_negative_regulator_chr2_203294001_203294201:ATF4_2_b427979	3.710897	0.8213237	2.282136	-0.01967627	-0.01967627	4.22456	3.332691	3.4581	1.433771	1.857383	3.484948	3.68724
79_negative_regulator_chr2_203294001_203294201:ATF4_2_b428811	1.109833	1.73473	1.104142	-0.01967627	-0.01967627	-0.01967627	-0.01967627	-0.01967627	1.237873	-0.01967627	-0.01967627	-0.01967627
79_negative_regulator_chr2_203294001_203294201:ATF4_2_b42893	2.401325	2.689402	-0.01967627	1.96361	-0.01967627	-0.01967627	2.101427	2.912102	2.351235	1.857383	1.145113	-0.01967627
79_negative_regulator_chr2_203294001_203294201:ATF4_2_b429707	-0.01967627	-0.01967627	-0.01967627	-0.01967627	-0.01967627	-0.01967627	-0.01967627	2.486305	1.011133	-0.01967627	-0.01967627	-0.01967627
79_negative_regulator_chr2_203294001_203294201:ATF4_2_b429762	-0.01967627	0.4612564	1.728124	-0.01967627	1.948189	-0.01967627	1.792904	1.098078	2.250839	2.92202	1.781072	2.747118
79_negative_regulator_chr2_203294001_203294201:ATF4_2_b430156	-0.01967627	1.349138	6.344316	-0.01967627	-0.01967627	-0.01967627	-0.01967627	2.153536	4.335939	1.670836	-0.01967627	-0.01967627
79_negative_regulator_chr2_203294001_203294201:ATF4_2_b43017	-0.01967627	1.349138	-0.01967627	-0.01967627	-0.01967627	0.4646382	0.85812	0.8122488	-0.01967627	1.456535	-0.01967627	0.5130006
79_negative_regulator_chr2_203294001_203294201:ATF4_2_b431044	-0.01967627	1.554778	-0.01967627	-0.01967627	1.148935	-0.01967627	-0.01967627	0.8122488	0.4108479	-0.01967627	-0.01967627	-0.01967627
79_negative_regulator_chr2_203294001_203294201:ATF4_2_b431080	3.137199	-0.01967627	1.104142	-0.01967627	-0.01967627	-0.01967627	1.609758	1.336534	-0.01967627	-0.01967627	1.389582	2.025164
79_negative_regulator_chr2_203294001_203294201:ATF4_2_b431267	-0.01967627	-0.01967627	-0.01967627	-0.01967627	-0.01967627	-0.01967627	-0.01967627	0.4554392	-0.01967627	-0.01967627	-0.01967627	-0.01967627
79_negative_regulator_chr2_203294001_203294201:ATF4_2_b431886	0.4615688	1.349138	-0.01967627	-0.01967627	0.8537184	-0.01967627	0.85812	3.555736	1.237873	-0.01967627	1.781072	-0.01967627
79_negative_regulator_chr2_203294001_203294201:ATF4_2_b431934	1.55551	2.930041	2.282136	-0.01967627	1.393884	-0.01967627	2.57138	2.153536	2.76928	-0.01967627	2.654336	1.458748
79_negative_regulator_chr2_203294001_203294201:ATF4_2_b432104	2.170474	1.349138	-0.01967627	-0.01967627	1.603217	1.743109	2.925281	1.720248	1.237873	-0.01967627	2.745014	0.901167
79_negative_regulator_chr2_203294001_203294201:ATF4_2_b432767	-0.01967627	-0.01967627	1.104142	-0.01967627	0.4821289	-0.01967627	2.57138	0.8122488	2.026294	1.670836	-0.01967627	2.544145
79_negative_regulator_chr2_203294001_203294201:ATF4_2_b433026	0.4615688	-0.01967627	-0.01967627	-0.01967627	-0.01967627	2.609324	-0.01967627	2.023051	-0.01967627	-0.01967627	-0.01967627	1.859898
79_negative_regulator_chr2_203294001_203294201:ATF4_2_b433093	8.430834	0.8213237	2.681446	2.242729	0.8537184	0.4646382	3.785851	3.507744	2.694805	3.003345	1.598566	3.156486
79_negative_regulator_chr2_203294001_203294201:ATF4_2_b433397	-0.01967627	0.4612564	0.8171798	1.406835	2.226385	-0.01967627	1.154314	0.4554392	0.7419889	-0.01967627	-0.01967627	-0.01967627
79_negative_regulator_chr2_203294001_203294201:ATF4_2_b434089	0.8218105	-0.01967627	2.766115	-0.01967627	-0.01967627	-0.01967627	0.4849778	2.582111	2.026294	-0.01967627	-0.01967627	0.901167
79_negative_regulator_chr2_203294001_203294201:ATF4_2_b434151	-0.01967627	-0.01967627	-0.01967627	-0.01967627	-0.01967627	-0.01967627	1.399934	0.4554392	-0.01967627	1.204752	-0.01967627	2.025164
79_negative_regulator_chr2_203294001_203294201:ATF4_2_b434335	-0.01967627	-0.01967627	-0.01967627	-0.01967627	-0.01967627	-0.01967627	-0.01967627	-0.01967627	0.4108479	-0.01967627	-0.01967627	-0.01967627
79_negative_regulator_chr2_203294001_203294201:ATF4_2_b434564	-0.01967627	-0.01967627	-0.01967627	-0.01967627	-0.01967627	-0.01967627	-0.01967627	0.4554392	-0.01967627	-0.01967627	-0.01967627	0.5130006
79_negative_regulator_chr2_203294001_203294201:ATF4_2_b434891	-0.01967627	-0.01967627	-0.01967627	-0.01967627	-0.01967627	-0.01967627	-0.01967627	-0.01967627	-0.01967627	-0.01967627	0.4801073	-0.01967627
79_negative_regulator_chr2_203294001_203294201:ATF4_2_b434892	3.199865	1.109235	1.343387	-0.01967627	4.932232	-0.01967627	1.154314	3.240447	2.694805	-0.01967627	2.220947	1.673221
79_negative_regulator_chr2_203294001_203294201:ATF4_2_b435019	3.199865	-0.01967627	-0.01967627	-0.01967627	-0.01967627	2.047745	1.609758	3.999238	-0.01967627	3.153414	1.145113	-0.01967627
79_negative_regulator_chr2_203294001_203294201:ATF4_2_b43505	-0.01967627	-0.01967627	-0.01967627	-0.01967627	-0.01967627	-0.01967627	-0.01967627	3.733173	-0.01967627	-0.01967627	-0.01967627	-0.01967627
79_negative_regulator_chr2_203294001_203294201:ATF4_2_b43519	-0.01967627	-0.01967627	0.4585984	-0.01967627	-0.01967627	-0.01967627	-0.01967627	-0.01967627	-0.01967627	-0.01967627	-0.01967627	-0.01967627
79_negative_regulator_chr2_203294001_203294201:ATF4_2_b435333	-0.01967627	-0.01967627	1.343387	0.4882348	-0.01967627	-0.01967627	0.4849778	1.098078	2.76928	1.456535	-0.01967627	-0.01967627
79_negative_regulator_chr2_203294001_203294201:ATF4_2_b435335	-0.01967627	-0.01967627	-0.01967627	-0.01967627	-0.01967627	-0.01967627	0.4849778	-0.01967627	-0.01967627	-0.01967627	-0.01967627	-0.01967627
79_negative_regulator_chr2_203294001_203294201:ATF4_2_b435424	-0.01967627	0.4612564	-0.01967627	-0.01967627	-0.01967627	-0.01967627	-0.01967627	-0.01967627	-0.01967627	-0.01967627	-0.01967627	-0.01967627
79_negative_regulator_chr2_203294001_203294201:ATF4_2_b435492	-0.01967627	-0.01967627	-0.01967627	-0.01967627	-0.01967627	0.4646382	-0.01967627	-0.01967627	-0.01967627	0.5119349	-0.01967627	-0.01967627
79_negative_regulator_chr2_203294001_203294201:ATF4_2_b435555	-0.01967627	-0.01967627	-0.01967627	-0.01967627	-0.01967627	-0.01967627	-0.01967627	-0.01967627	0.4108479	-0.01967627	-0.01967627	-0.01967627
79_negative_regulator_chr2_203294001_203294201:ATF4_2_b435665	1.55551	2.59936	2.392792	1.160452	-0.01967627	-0.01967627	0.85812	2.67195	2.907602	1.456535	1.943061	-0.01967627
79_negative_regulator_chr2_203294001_203294201:ATF4_2_b435666	-0.01967627	-0.01967627	-0.01967627	-0.01967627	-0.01967627	-0.01967627	-0.01967627	-0.01967627	-0.01967627	-0.01967627	-0.01967627	-0.01967627
79_negative_regulator_chr2_203294001_203294201:ATF4_2_b436109	-0.01967627	-0.01967627	-0.01967627	-0.01967627	-0.01967627	-0.01967627	-0.01967627	1.098078	0.7419889	-0.01967627	-0.01967627	-0.01967627
79_negative_regulator_chr2_203294001_203294201:ATF4_2_b43621	-0.01967627	-0.01967627	-0.01967627	-0.01967627	0.4821289	-0.01967627	0.85812	-0.01967627	2.76928	-0.01967627	0.850592	1.673221
79_negative_regulator_chr2_203294001_203294201:ATF4_2_b436241	-0.01967627	-0.01967627	1.104142	-0.01967627	-0.01967627	-0.01967627	2.57138	0.8122488	1.60622	-0.01967627	-0.01967627	-0.01967627
79_negative_regulator_chr2_203294001_203294201:ATF4_2_b436388	1.349813	1.109235	1.104142	-0.01967627	1.148935	-0.01967627	0.4849778	3.052526	1.60622	-0.01967627	0.4801073	-0.01967627
79_negative_regulator_chr2_203294001_203294201:ATF4_2_b436688	-0.01967627	-0.01967627	-0.01967627	-0.01967627	-0.01967627	-0.01967627	-0.01967627	1.541111	-0.01967627	-0.01967627	-0.01967627	-0.01967627
79_negative_regulator_chr2_203294001_203294201:ATF4_2_b437428	-0.01967627	-0.01967627	-0.01967627	-0.01967627	-0.01967627	-0.01967627	-0.01967627	-0.01967627	-0.01967627	-0.01967627	-0.01967627	0.5130006
79_negative_regulator_chr2_203294001_203294201:ATF4_2_b437787	-0.01967627	-0.01967627	1.343387	0.4882348	-0.01967627	-0.01967627	1.399934	-0.01967627	1.237873	-0.01967627	-0.01967627	-0.01967627
79_negative_regulator_chr2_203294001_203294201:ATF4_2_b438063	-0.01967627	0.8213237	-0.01967627	-0.01967627	-0.01967627	-0.01967627	-0.01967627	-0.01967627	1.899391	-0.01967627	-0.01967627	-0.01967627
79_negative_regulator_chr2_203294001_203294201:ATF4_2_b438598	3.984467	-0.01967627	-0.01967627	0.4882348	-0.01967627	-0.01967627	1.792904	1.720248	2.533223	-0.01967627	-0.01967627	2.025164
79_negative_regulator_chr2_203294001_203294201:ATF4_2_b43861	-0.01967627	0.4612564	-0.01967627	0.4882348	-0.01967627	1.115703	0.4849778	0.8122488	1.76024	-0.01967627	-0.01967627	-0.01967627
79_negative_regulator_chr2_203294001_203294201:ATF4_2_b438745	2.600282	-0.01967627	1.104142	-0.01967627	-0.01967627	-0.01967627	1.154314	-0.01967627	0.4108479	-0.01967627	1.781072	-0.01967627
79_negative_regulator_chr2_203294001_203294201:ATF4_2_b438877	2.039535	2.503321	1.343387	1.406835	-0.01967627	0.8265899	0.85812	2.273192	2.907602	1.670836	1.943061	1.458748
79_negative_regulator_chr2_203294001_203294201:ATF4_2_b438973	0.4615688	-0.01967627	-0.01967627	-0.01967627	-0.01967627	-0.01967627	-0.01967627	-0.01967627	-0.01967627	-0.01967627	-0.01967627	-0.01967627
79_negative_regulator_chr2_203294001_203294201:ATF4_2_b43922	-0.01967627	-0.01967627	1.887806	0.4882348	-0.01967627	1.743109	1.792904	1.336534	0.4108479	1.456535	2.088685	0.5130006
79_negative_regulator_chr2_203294001_203294201:ATF4_2_b439467	-0.01967627	-0.01967627	-0.01967627	-0.01967627	-0.01967627	0.8265899	2.57138	1.720248	1.011133	0.8995381	-0.01967627	-0.01967627
79_negative_regulator_chr2_203294001_203294201:ATF4_2_b439844	1.349813	1.73473	-0.01967627	0.8631463	1.948189	1.356438	0.4849778	2.486305	2.026294	-0.01967627	-0.01967627	1.206729
79_negative_regulator_chr2_203294001_203294201:ATF4_2_b440291	-0.01967627	-0.01967627	-0.01967627	1.406835	-0.01967627	-0.01967627	1.399934	2.984022	1.237873	0.8995381	-0.01967627	-0.01967627
79_negative_regulator_chr2_203294001_203294201:ATF4_2_b440474	-0.01967627	-0.01967627	1.728124	-0.01967627	-0.01967627	-0.01967627	0.85812	0.4554392	2.026294	-0.01967627	1.145113	-0.01967627
79_negative_regulator_chr2_203294001_203294201:ATF4_2_b440848	1.895514	0.8213237	0.4585984	-0.01967627	2.093982	3.209503	-0.01967627	0.8122488	0.4108479	1.857383	-0.01967627	-0.01967627
79_negative_regulator_chr2_203294001_203294201:ATF4_2_b440922	1.55551	-0.01967627	2.591495	2.109909	1.78599	-0.01967627	2.234025	0.4554392	2.445097	-0.01967627	1.781072	-0.01967627
79_negative_regulator_chr2_203294001_203294201:ATF4_2_b441097	1.349813	-0.01967627	0.8171798	-0.01967627	-0.01967627	1.562689	2.844608	1.098078	2.445097	-0.01967627	1.389582	-0.01967627
79_negative_regulator_chr2_203294001_203294201:ATF4_2_b441212	-0.01967627	0.8213237	-0.01967627	-0.01967627	-0.01967627	0.4646382	1.154314	0.4554392	-0.01967627	0.8995381	-0.01967627	0.5130006
79_negative_regulator_chr2_203294001_203294201:ATF4_2_b442425	-0.01967627	-0.01967627	-0.01967627	-0.01967627	-0.01967627	1.356438	-0.01967627	2.912102	1.60622	-0.01967627	-0.01967627	1.458748
79_negative_regulator_chr2_203294001_203294201:ATF4_2_b443192	3.477891	-0.01967627	-0.01967627	-0.01967627	-0.01967627	-0.01967627	1.792904	-0.01967627	0.7419889	-0.01967627	-0.01967627	-0.01967627
79_negative_regulator_chr2_203294001_203294201:ATF4_2_b443998	1.349813	0.8213237	-0.01967627	0.4882348	1.603217	-0.01967627	2.668321	1.879579	1.899391	-0.01967627	-0.01967627	0.901167
79_negative_regulator_chr2_203294001_203294201:ATF4_2_b444016	-0.01967627	-0.01967627	-0.01967627	0.8631463	0.4821289	0.4646382	0.4849778	-0.01967627	-0.01967627	-0.01967627	-0.01967627	-0.01967627
79_negative_regulator_chr2_203294001_203294201:ATF4_2_b44408	0.4615688	3.136221	1.887806	-0.01967627	-0.01967627	2.299135	-0.01967627	1.336534	2.026294	-0.01967627	-0.01967627	-0.01967627
79_negative_regulator_chr2_203294001_203294201:ATF4_2_b444135	1.55551	1.109235	1.548542	-0.01967627	-0.01967627	1.562689	-0.01967627	1.720248	2.694805	-0.01967627	1.145113	-0.01967627
79_negative_regulator_chr2_203294001_203294201:ATF4_2_b44437	-0.01967627	-0.01967627	-0.01967627	1.406835	0.8537184	2.047745	1.399934	1.879579	0.4108479	-0.01967627	1.145113	1.458748
79_negative_regulator_chr2_203294001_203294201:ATF4_2_b444471	-0.01967627	-0.01967627	2.031561	-0.01967627	-0.01967627	-0.01967627	-0.01967627	-0.01967627	2.026294	-0.01967627	-0.01967627	-0.01967627
79_negative_regulator_chr2_203294001_203294201:ATF4_2_b444472	-0.01967627	-0.01967627	0.4585984	-0.01967627	-0.01967627	-0.01967627	-0.01967627	-0.01967627	-0.01967627	-0.01967627	-0.01967627	-0.01967627
79_negative_regulator_chr2_203294001_203294201:ATF4_2_b444688	-0.01967627	-0.01967627	-0.01967627	-0.01967627	-0.01967627	1.562689	-0.01967627	1.720248	1.011133	-0.01967627	-0.01967627	1.859898
79_negative_regulator_chr2_203294001_203294201:ATF4_2_b444865	1.109833	3.709878	2.162282	-0.01967627	3.900947	2.299135	3.074238	1.879579	3.093009	1.204752	1.389582	2.544145
79_negative_regulator_chr2_203294001_203294201:ATF4_2_b444878	-0.01967627	-0.01967627	-0.01967627	-0.01967627	-0.01967627	-0.01967627	-0.01967627	-0.01967627	1.76024	-0.01967627	-0.01967627	-0.01967627
79_negative_regulator_chr2_203294001_203294201:ATF4_2_b445810	-0.01967627	2.59936	-0.01967627	-0.01967627	-0.01967627	-0.01967627	-0.01967627	-0.01967627	2.026294	-0.01967627	-0.01967627	-0.01967627
79_negative_regulator_chr2_203294001_203294201:ATF4_2_b44700	0.8218105	-0.01967627	2.591495	-0.01967627	0.8537184	-0.01967627	2.844608	-0.01967627	-0.01967627	-0.01967627	-0.01967627	1.206729
79_negative_regulator_chr2_203294001_203294201:ATF4_2_b447098	-0.01967627	-0.01967627	-0.01967627	-0.01967627	-0.01967627	-0.01967627	-0.01967627	0.4554392	-0.01967627	-0.01967627	-0.01967627	-0.01967627
79_negative_regulator_chr2_203294001_203294201:ATF4_2_b447134	1.109833	-0.01967627	-0.01967627	-0.01967627	-0.01967627	1.115703	-0.01967627	2.486305	0.7419889	-0.01967627	0.4801073	1.673221
79_negative_regulator_chr2_203294001_203294201:ATF4_2_b447737	-0.01967627	-0.01967627	-0.01967627	-0.01967627	-0.01967627	-0.01967627	0.4849778	-0.01967627	-0.01967627	-0.01967627	-0.01967627	-0.01967627
79_negative_regulator_chr2_203294001_203294201:ATF4_2_b447786	-0.01967627	1.109235	-0.01967627	-0.01967627	-0.01967627	-0.01967627	2.668321	0.4554392	0.7419889	-0.01967627	-0.01967627	2.544145
79_negative_regulator_chr2_203294001_203294201:ATF4_2_b448243	-0.01967627	-0.01967627	-0.01967627	-0.01967627	-0.01967627	-0.01967627	0.4849778	-0.01967627	-0.01967627	-0.01967627	-0.01967627	-0.01967627
79_negative_regulator_chr2_203294001_203294201:ATF4_2_b449591	-0.01967627	1.109235	0.8171798	-0.01967627	-0.01967627	1.356438	0.85812	0.8122488	2.250839	1.456535	0.4801073	2.307867
79_negative_regulator_chr2_203294001_203294201:ATF4_2_b449700	1.349813	2.854202	-0.01967627	1.800784	0.4821289	0.8265899	1.792904	2.273192	2.351235	0.8995381	0.850592	2.307867
79_negative_regulator_chr2_203294001_203294201:ATF4_2_b449701	-0.01967627	-0.01967627	-0.01967627	-0.01967627	-0.01967627	-0.01967627	-0.01967627	0.4554392	-0.01967627	-0.01967627	-0.01967627	-0.01967627
79_negative_regulator_chr2_203294001_203294201:ATF4_2_b450181	1.349813	-0.01967627	1.548542	0.8631463	1.393884	0.4646382	0.4849778	1.541111	1.011133	2.022547	-0.01967627	1.673221
79_negative_regulator_chr2_203294001_203294201:ATF4_2_b450650	2.775097	-0.01967627	-0.01967627	-0.01967627	-0.01967627	-0.01967627	2.101427	-0.01967627	2.026294	-0.01967627	1.389582	-0.01967627
79_negative_regulator_chr2_203294001_203294201:ATF4_2_b453684	0.4615688	-0.01967627	0.4585984	-0.01967627	1.148935	-0.01967627	2.101427	2.023051	1.60622	1.204752	1.389582	2.430838
79_negative_regulator_chr2_203294001_203294201:ATF4_2_b453712	-0.01967627	-0.01967627	-0.01967627	-0.01967627	-0.01967627	-0.01967627	-0.01967627	-0.01967627	-0.01967627	-0.01967627	2.342096	-0.01967627
79_negative_regulator_chr2_203294001_203294201:ATF4_2_b453774	1.349813	1.554778	1.728124	-0.01967627	1.148935	-0.01967627	2.668321	3.180486	1.433771	0.8995381	1.389582	-0.01967627
79_negative_regulator_chr2_203294001_203294201:ATF4_2_b45426	0.8218105	-0.01967627	-0.01967627	-0.01967627	0.4821289	-0.01967627	1.154314	2.486305	1.60622	-0.01967627	-0.01967627	0.901167
79_negative_regulator_chr2_203294001_203294201:ATF4_2_b454746	-0.01967627	2.289633	1.104142	3.219079	-0.01967627	1.115703	1.154314	2.582111	2.026294	3.352774	1.389582	-0.01967627
79_negative_regulator_chr2_203294001_203294201:ATF4_2_b454773	1.349813	1.109235	1.104142	-0.01967627	-0.01967627	-0.01967627	0.85812	1.720248	2.76928	1.456535	-0.01967627	1.206729
79_negative_regulator_chr2_203294001_203294201:ATF4_2_b454795	1.735505	0.4612564	-0.01967627	-0.01967627	0.8537184	2.299135	3.14332	0.4554392	1.60622	0.8995381	-0.01967627	3.68724
79_negative_regulator_chr2_203294001_203294201:ATF4_2_b454796	0.4615688	-0.01967627	-0.01967627	-0.01967627	0.4821289	1.115703	-0.01967627	-0.01967627	0.4108479	-0.01967627	-0.01967627	0.5130006
79_negative_regulator_chr2_203294001_203294201:ATF4_2_b454797	-0.01967627	-0.01967627	-0.01967627	-0.01967627	-0.01967627	-0.01967627	-0.01967627	-0.01967627	-0.01967627	-0.01967627	-0.01967627	0.5130006
79_negative_regulator_chr2_203294001_203294201:ATF4_2_b455128	-0.01967627	0.4612564	1.728124	-0.01967627	1.393884	0.8265899	0.85812	1.098078	1.011133	1.204752	0.850592	-0.01967627
79_negative_regulator_chr2_203294001_203294201:ATF4_2_b455825	-0.01967627	1.349138	-0.01967627	0.8631463	1.78599	-0.01967627	2.467454	2.273192	2.694805	2.022547	2.745014	2.649198
79_negative_regulator_chr2_203294001_203294201:ATF4_2_b455921	1.349813	1.73473	-0.01967627	-0.01967627	-0.01967627	1.356438	-0.01967627	1.541111	0.7419889	0.5119349	0.4801073	1.673221
79_negative_regulator_chr2_203294001_203294201:ATF4_2_b455922	0.4615688	-0.01967627	-0.01967627	-0.01967627	-0.01967627	-0.01967627	-0.01967627	-0.01967627	-0.01967627	-0.01967627	-0.01967627	-0.01967627
79_negative_regulator_chr2_203294001_203294201:ATF4_2_b455988	1.109833	-0.01967627	-0.01967627	-0.01967627	-0.01967627	-0.01967627	-0.01967627	0.8122488	1.60622	-0.01967627	-0.01967627	-0.01967627
79_negative_regulator_chr2_203294001_203294201:ATF4_2_b456175	-0.01967627	-0.01967627	0.4585984	-0.01967627	2.347651	1.356438	1.154314	2.273192	1.011133	-0.01967627	2.453855	0.5130006
79_negative_regulator_chr2_203294001_203294201:ATF4_2_b456535	-0.01967627	0.8213237	-0.01967627	-0.01967627	-0.01967627	-0.01967627	1.399934	-0.01967627	-0.01967627	-0.01967627	-0.01967627	-0.01967627
79_negative_regulator_chr2_203294001_203294201:ATF4_2_b45675	-0.01967627	-0.01967627	-0.01967627	-0.01967627	0.8537184	-0.01967627	0.4849778	0.4554392	-0.01967627	0.5119349	-0.01967627	-0.01967627
79_negative_regulator_chr2_203294001_203294201:ATF4_2_b45686	-0.01967627	3.002092	1.104142	-0.01967627	1.78599	-0.01967627	2.844608	1.541111	0.7419889	-0.01967627	2.088685	1.859898
79_negative_regulator_chr2_203294001_203294201:ATF4_2_b457155	-0.01967627	-0.01967627	0.4585984	-0.01967627	-0.01967627	-0.01967627	-0.01967627	0.4554392	-0.01967627	-0.01967627	0.4801073	-0.01967627
79_negative_regulator_chr2_203294001_203294201:ATF4_2_b457206	0.4615688	2.774154	2.591495	-0.01967627	0.4821289	2.178909	-0.01967627	1.336534	1.60622	2.022547	0.4801073	-0.01967627
79_negative_regulator_chr2_203294001_203294201:ATF4_2_b457516	1.109833	-0.01967627	1.887806	1.800784	-0.01967627	1.903453	-0.01967627	0.4554392	1.011133	-0.01967627	1.145113	2.025164
79_negative_regulator_chr2_203294001_203294201:ATF4_2_b457750	-0.01967627	-0.01967627	-0.01967627	-0.01967627	-0.01967627	-0.01967627	-0.01967627	-0.01967627	-0.01967627	-0.01967627	-0.01967627	1.206729
79_negative_regulator_chr2_203294001_203294201:ATF4_2_b458128	3.710897	2.169614	2.495562	3.342622	1.393884	1.115703	4.463039	2.023051	2.250839	-0.01967627	2.342096	1.673221
79_negative_regulator_chr2_203294001_203294201:ATF4_2_b458201	-0.01967627	-0.01967627	-0.01967627	-0.01967627	-0.01967627	-0.01967627	-0.01967627	-0.01967627	-0.01967627	-0.01967627	-0.01967627	-0.01967627
79_negative_regulator_chr2_203294001_203294201:ATF4_2_b458250	-0.01967627	-0.01967627	-0.01967627	-0.01967627	-0.01967627	-0.01967627	0.4849778	-0.01967627	-0.01967627	-0.01967627	-0.01967627	-0.01967627
79_negative_regulator_chr2_203294001_203294201:ATF4_2_b458253	-0.01967627	-0.01967627	-0.01967627	-0.01967627	-0.01967627	-0.01967627	-0.01967627	-0.01967627	0.4108479	-0.01967627	-0.01967627	-0.01967627
79_negative_regulator_chr2_203294001_203294201:ATF4_2_b458524	0.4615688	-0.01967627	2.921863	-0.01967627	-0.01967627	2.047745	-0.01967627	-0.01967627	2.972088	-0.01967627	-0.01967627	0.5130006
79_negative_regulator_chr2_203294001_203294201:ATF4_2_b458807	1.735505	2.503321	-0.01967627	0.8631463	-0.01967627	-0.01967627	-0.01967627	2.153536	1.899391	-0.01967627	0.4801073	1.206729
79_negative_regulator_chr2_203294001_203294201:ATF4_2_b458927	-0.01967627	3.002092	0.8171798	-0.01967627	1.393884	-0.01967627	2.234025	3.4581	1.899391	1.204752	-0.01967627	1.673221
79_negative_regulator_chr2_203294001_203294201:ATF4_2_b459256	-0.01967627	-0.01967627	-0.01967627	-0.01967627	-0.01967627	-0.01967627	1.154314	-0.01967627	-0.01967627	-0.01967627	-0.01967627	-0.01967627
79_negative_regulator_chr2_203294001_203294201:ATF4_2_b459527	-0.01967627	-0.01967627	-0.01967627	-0.01967627	-0.01967627	-0.01967627	-0.01967627	1.098078	-0.01967627	-0.01967627	-0.01967627	-0.01967627
79_negative_regulator_chr2_203294001_203294201:ATF4_2_b460114	-0.01967627	-0.01967627	-0.01967627	-0.01967627	-0.01967627	-0.01967627	-0.01967627	-0.01967627	0.4108479	-0.01967627	-0.01967627	-0.01967627
79_negative_regulator_chr2_203294001_203294201:ATF4_2_b460424	-0.01967627	-0.01967627	-0.01967627	-0.01967627	-0.01967627	-0.01967627	-0.01967627	-0.01967627	-0.01967627	-0.01967627	-0.01967627	0.5130006
79_negative_regulator_chr2_203294001_203294201:ATF4_2_b460653	-0.01967627	-0.01967627	-0.01967627	-0.01967627	-0.01967627	-0.01967627	2.101427	-0.01967627	1.433771	-0.01967627	-0.01967627	-0.01967627
79_negative_regulator_chr2_203294001_203294201:ATF4_2_b460946	0.8218105	1.109235	-0.01967627	-0.01967627	1.603217	1.115703	0.4849778	1.336534	-0.01967627	1.670836	1.781072	1.859898
79_negative_regulator_chr2_203294001_203294201:ATF4_2_b461320	1.735505	1.73473	-0.01967627	-0.01967627	3.491236	-0.01967627	2.57138	3.180486	1.237873	0.8995381	1.598566	-0.01967627
79_negative_regulator_chr2_203294001_203294201:ATF4_2_b461469	1.349813	2.289633	3.062423	2.476501	3.0657	0.4646382	0.4849778	1.336534	1.76024	2.17073	3.770475	-0.01967627
79_negative_regulator_chr2_203294001_203294201:ATF4_2_b461653	-0.01967627	0.8213237	0.4585984	2.364345	-0.01967627	0.4646382	1.792904	2.023051	1.433771	-0.01967627	-0.01967627	-0.01967627
79_negative_regulator_chr2_203294001_203294201:ATF4_2_b462040	-0.01967627	3.666193	3.416874	3.083958	2.347651	1.356438	3.001681	4.365168	3.53852	-0.01967627	2.342096	2.838812
79_negative_regulator_chr2_203294001_203294201:ATF4_2_b462304	-0.01967627	0.4612564	-0.01967627	-0.01967627	-0.01967627	-0.01967627	-0.01967627	-0.01967627	-0.01967627	-0.01967627	-0.01967627	-0.01967627
79_negative_regulator_chr2_203294001_203294201:ATF4_2_b462526	-0.01967627	-0.01967627	1.548542	1.406835	1.148935	-0.01967627	-0.01967627	0.4554392	1.76024	2.022547	-0.01967627	1.206729
79_negative_regulator_chr2_203294001_203294201:ATF4_2_b462889	-0.01967627	0.4612564	-0.01967627	-0.01967627	-0.01967627	-0.01967627	-0.01967627	-0.01967627	-0.01967627	-0.01967627	-0.01967627	-0.01967627
79_negative_regulator_chr2_203294001_203294201:ATF4_2_b463003	-0.01967627	-0.01967627	-0.01967627	-0.01967627	-0.01967627	-0.01967627	-0.01967627	0.4554392	-0.01967627	-0.01967627	-0.01967627	-0.01967627
79_negative_regulator_chr2_203294001_203294201:ATF4_2_b463004	2.290512	-0.01967627	-0.01967627	-0.01967627	1.78599	-0.01967627	-0.01967627	-0.01967627	1.011133	-0.01967627	-0.01967627	-0.01967627
79_negative_regulator_chr2_203294001_203294201:ATF4_2_b463134	1.109833	-0.01967627	2.84609	-0.01967627	-0.01967627	-0.01967627	1.154314	1.720248	1.60622	1.670836	-0.01967627	-0.01967627
79_negative_regulator_chr2_203294001_203294201:ATF4_2_b46332	1.895514	1.894704	3.12788	-0.01967627	-0.01967627	-0.01967627	1.154314	1.720248	1.60622	-0.01967627	-0.01967627	-0.01967627
79_negative_regulator_chr2_203294001_203294201:ATF4_2_b46333	-0.01967627	-0.01967627	0.4585984	-0.01967627	-0.01967627	-0.01967627	-0.01967627	-0.01967627	-0.01967627	-0.01967627	-0.01967627	-0.01967627
79_negative_regulator_chr2_203294001_203294201:ATF4_2_b463624	1.55551	0.4612564	-0.01967627	-0.01967627	-0.01967627	-0.01967627	-0.01967627	0.8122488	1.011133	-0.01967627	-0.01967627	-0.01967627
79_negative_regulator_chr2_203294001_203294201:ATF4_2_b464072	0.4615688	-0.01967627	1.343387	-0.01967627	-0.01967627	-0.01967627	2.234025	2.273192	0.7419889	0.5119349	1.145113	-0.01967627
79_negative_regulator_chr2_203294001_203294201:ATF4_2_b465032	1.735505	1.109235	-0.01967627	-0.01967627	0.4821289	2.784339	0.4849778	2.486305	2.616275	2.305101	1.943061	1.458748
79_negative_regulator_chr2_203294001_203294201:ATF4_2_b465200	-0.01967627	2.774154	-0.01967627	1.160452	-0.01967627	1.743109	2.355455	2.836408	3.033815	1.204752	2.088685	2.025164
79_negative_regulator_chr2_203294001_203294201:ATF4_2_b465771	-0.01967627	0.4612564	0.8171798	-0.01967627	-0.01967627	-0.01967627	-0.01967627	-0.01967627	-0.01967627	-0.01967627	-0.01967627	-0.01967627
79_negative_regulator_chr2_203294001_203294201:ATF4_2_b46603	-0.01967627	-0.01967627	1.887806	-0.01967627	-0.01967627	-0.01967627	0.4849778	1.336534	0.7419889	-0.01967627	-0.01967627	-0.01967627
79_negative_regulator_chr2_203294001_203294201:ATF4_2_b466109	2.931	3.910422	2.681446	-0.01967627	-0.01967627	-0.01967627	-0.01967627	2.153536	2.351235	-0.01967627	-0.01967627	1.206729
79_negative_regulator_chr2_203294001_203294201:ATF4_2_b466175	0.4615688	-0.01967627	-0.01967627	-0.01967627	-0.01967627	-0.01967627	-0.01967627	-0.01967627	-0.01967627	-0.01967627	-0.01967627	-0.01967627
79_negative_regulator_chr2_203294001_203294201:ATF4_2_b466863	2.504231	1.349138	1.728124	-0.01967627	1.948189	-0.01967627	0.85812	2.582111	2.616275	-0.01967627	0.850592	-0.01967627
79_negative_regulator_chr2_203294001_203294201:ATF4_2_b466923	-0.01967627	-0.01967627	-0.01967627	-0.01967627	-0.01967627	-0.01967627	-0.01967627	0.4554392	-0.01967627	-0.01967627	-0.01967627	-0.01967627
79_negative_regulator_chr2_203294001_203294201:ATF4_2_b467406	3.373019	-0.01967627	0.8171798	-0.01967627	1.78599	-0.01967627	-0.01967627	2.023051	1.011133	-0.01967627	-0.01967627	-0.01967627
79_negative_regulator_chr2_203294001_203294201:ATF4_2_b467906	2.170474	2.503321	1.887806	-0.01967627	-0.01967627	-0.01967627	1.792904	1.541111	2.026294	1.456535	1.943061	1.673221
79_negative_regulator_chr2_203294001_203294201:ATF4_2_b468006	-0.01967627	-0.01967627	-0.01967627	-0.01967627	-0.01967627	0.8265899	-0.01967627	-0.01967627	-0.01967627	-0.01967627	-0.01967627	-0.01967627
79_negative_regulator_chr2_203294001_203294201:ATF4_2_b468137	1.109833	1.894704	1.728124	-0.01967627	2.093982	-0.01967627	0.85812	0.8122488	1.011133	1.456535	0.850592	-0.01967627
79_negative_regulator_chr2_203294001_203294201:ATF4_2_b468629	-0.01967627	-0.01967627	0.4585984	-0.01967627	-0.01967627	-0.01967627	0.4849778	3.406687	1.433771	-0.01967627	-0.01967627	-0.01967627
79_negative_regulator_chr2_203294001_203294201:ATF4_2_b468864	-0.01967627	-0.01967627	-0.01967627	-0.01967627	-0.01967627	2.047745	-0.01967627	1.336534	-0.01967627	-0.01967627	-0.01967627	-0.01967627
79_negative_regulator_chr2_203294001_203294201:ATF4_2_b468865	-0.01967627	-0.01967627	-0.01967627	-0.01967627	-0.01967627	0.4646382	-0.01967627	-0.01967627	-0.01967627	-0.01967627	-0.01967627	-0.01967627
79_negative_regulator_chr2_203294001_203294201:ATF4_2_b469509	0.4615688	-0.01967627	1.887806	-0.01967627	1.948189	1.115703	1.955397	1.541111	0.7419889	1.456535	0.850592	2.173429
79_negative_regulator_chr2_203294001_203294201:ATF4_2_b469624	2.600282	4.301602	1.728124	-0.01967627	2.836266	-0.01967627	2.844608	3.298015	2.694805	1.204752	2.088685	0.901167
79_negative_regulator_chr2_203294001_203294201:ATF4_2_b469819	-0.01967627	-0.01967627	-0.01967627	-0.01967627	-0.01967627	-0.01967627	-0.01967627	0.4554392	-0.01967627	-0.01967627	-0.01967627	-0.01967627
79_negative_regulator_chr2_203294001_203294201:ATF4_2_b469820	1.735505	-0.01967627	0.8171798	-0.01967627	-0.01967627	-0.01967627	1.154314	2.023051	0.4108479	-0.01967627	2.088685	-0.01967627
79_negative_regulator_chr2_203294001_203294201:ATF4_2_b469945	1.109833	2.289633	2.031561	1.96361	-0.01967627	0.4646382	2.101427	2.912102	2.026294	2.744172	1.389582	1.458748
79_negative_regulator_chr2_203294001_203294201:ATF4_2_b470262	-0.01967627	0.4612564	-0.01967627	1.406835	-0.01967627	-0.01967627	-0.01967627	-0.01967627	1.76024	-0.01967627	0.850592	1.206729
79_negative_regulator_chr2_203294001_203294201:ATF4_2_b471588	2.039535	-0.01967627	-0.01967627	-0.01967627	-0.01967627	-0.01967627	1.955397	-0.01967627	-0.01967627	-0.01967627	-0.01967627	-0.01967627
79_negative_regulator_chr2_203294001_203294201:ATF4_2_b471734	1.895514	-0.01967627	-0.01967627	-0.01967627	-0.01967627	1.115703	1.154314	-0.01967627	1.011133	-0.01967627	-0.01967627	-0.01967627
79_negative_regulator_chr2_203294001_203294201:ATF4_2_b471735	-0.01967627	-0.01967627	-0.01967627	-0.01967627	-0.01967627	-0.01967627	-0.01967627	-0.01967627	-0.01967627	-0.01967627	-0.01967627	-0.01967627
79_negative_regulator_chr2_203294001_203294201:ATF4_2_b471760	4.938797	-0.01967627	-0.01967627	1.617214	-0.01967627	0.4646382	-0.01967627	1.098078	0.4108479	-0.01967627	-0.01967627	-0.01967627
79_negative_regulator_chr2_203294001_203294201:ATF4_2_b471761	1.109833	-0.01967627	-0.01967627	-0.01967627	-0.01967627	-0.01967627	-0.01967627	-0.01967627	-0.01967627	-0.01967627	-0.01967627	-0.01967627
79_negative_regulator_chr2_203294001_203294201:ATF4_2_b472042	2.855153	-0.01967627	0.4585984	-0.01967627	-0.01967627	1.115703	1.609758	0.8122488	1.60622	1.670836	-0.01967627	1.206729
79_negative_regulator_chr2_203294001_203294201:ATF4_2_b472303	0.4615688	-0.01967627	-0.01967627	-0.01967627	-0.01967627	-0.01967627	0.4849778	-0.01967627	-0.01967627	-0.01967627	-0.01967627	-0.01967627
79_negative_regulator_chr2_203294001_203294201:ATF4_2_b472530	1.55551	-0.01967627	-0.01967627	-0.01967627	1.948189	-0.01967627	1.609758	-0.01967627	-0.01967627	-0.01967627	1.598566	-0.01967627
79_negative_regulator_chr2_203294001_203294201:ATF4_2_b472551	-0.01967627	-0.01967627	-0.01967627	-0.01967627	-0.01967627	-0.01967627	0.4849778	-0.01967627	-0.01967627	-0.01967627	-0.01967627	-0.01967627
79_negative_regulator_chr2_203294001_203294201:ATF4_2_b473425	0.8218105	-0.01967627	-0.01967627	-0.01967627	-0.01967627	-0.01967627	-0.01967627	-0.01967627	-0.01967627	-0.01967627	-0.01967627	-0.01967627
79_negative_regulator_chr2_203294001_203294201:ATF4_2_b473460	2.504231	-0.01967627	-0.01967627	-0.01967627	0.8537184	2.609324	2.57138	1.541111	1.899391	0.5119349	0.4801073	1.458748
79_negative_regulator_chr2_203294001_203294201:ATF4_2_b473461	-0.01967627	-0.01967627	-0.01967627	-0.01967627	0.4821289	-0.01967627	-0.01967627	-0.01967627	-0.01967627	-0.01967627	-0.01967627	-0.01967627
79_negative_regulator_chr2_203294001_203294201:ATF4_2_b473462	0.4615688	-0.01967627	-0.01967627	-0.01967627	-0.01967627	-0.01967627	-0.01967627	-0.01967627	-0.01967627	-0.01967627	-0.01967627	-0.01967627
79_negative_regulator_chr2_203294001_203294201:ATF4_2_b473679	-0.01967627	3.198882	-0.01967627	-0.01967627	-0.01967627	2.609324	-0.01967627	2.486305	1.60622	-0.01967627	0.850592	1.673221
79_negative_regulator_chr2_203294001_203294201:ATF4_2_b473680	-0.01967627	0.4612564	-0.01967627	-0.01967627	-0.01967627	-0.01967627	-0.01967627	-0.01967627	-0.01967627	-0.01967627	-0.01967627	0.901167
79_negative_regulator_chr2_203294001_203294201:ATF4_2_b473999	2.401325	0.4612564	2.282136	-0.01967627	-0.01967627	1.356438	-0.01967627	2.582111	1.011133	-0.01967627	1.781072	-0.01967627
79_negative_regulator_chr2_203294001_203294201:ATF4_2_b474282	-0.01967627	-0.01967627	-0.01967627	-0.01967627	-0.01967627	-0.01967627	-0.01967627	-0.01967627	-0.01967627	-0.01967627	-0.01967627	-0.01967627
79_negative_regulator_chr2_203294001_203294201:ATF4_2_b474650	0.4615688	-0.01967627	-0.01967627	-0.01967627	-0.01967627	-0.01967627	-0.01967627	-0.01967627	-0.01967627	-0.01967627	-0.01967627	-0.01967627
79_negative_regulator_chr2_203294001_203294201:ATF4_2_b474651	3.794493	-0.01967627	0.8171798	-0.01967627	-0.01967627	-0.01967627	1.154314	2.67195	2.972088	-0.01967627	1.943061	-0.01967627
79_negative_regulator_chr2_203294001_203294201:ATF4_2_b474885	-0.01967627	-0.01967627	0.4585984	0.4882348	1.603217	0.4646382	-0.01967627	0.4554392	0.4108479	-0.01967627	-0.01967627	-0.01967627
79_negative_regulator_chr2_203294001_203294201:ATF4_2_b474886	1.109833	2.038697	1.728124	0.8631463	2.226385	2.299135	2.57138	1.098078	2.351235	-0.01967627	1.389582	1.206729
79_negative_regulator_chr2_203294001_203294201:ATF4_2_b475000	2.401325	0.4612564	-0.01967627	-0.01967627	-0.01967627	-0.01967627	0.4849778	-0.01967627	0.7419889	-0.01967627	1.781072	1.673221
79_negative_regulator_chr2_203294001_203294201:ATF4_2_b476343	-0.01967627	-0.01967627	-0.01967627	-0.01967627	-0.01967627	-0.01967627	-0.01967627	-0.01967627	0.4108479	-0.01967627	-0.01967627	-0.01967627
79_negative_regulator_chr2_203294001_203294201:ATF4_2_b476480	-0.01967627	-0.01967627	-0.01967627	0.8631463	-0.01967627	-0.01967627	1.609758	1.541111	1.433771	0.8995381	-0.01967627	1.206729
79_negative_regulator_chr2_203294001_203294201:ATF4_2_b476495	-0.01967627	-0.01967627	-0.01967627	-0.01967627	-0.01967627	-0.01967627	-0.01967627	-0.01967627	0.4108479	-0.01967627	-0.01967627	-0.01967627
79_negative_regulator_chr2_203294001_203294201:ATF4_2_b47653	-0.01967627	-0.01967627	-0.01967627	-0.01967627	-0.01967627	-0.01967627	-0.01967627	0.4554392	-0.01967627	-0.01967627	0.4801073	-0.01967627
79_negative_regulator_chr2_203294001_203294201:ATF4_2_b476573	1.109833	1.894704	2.993854	3.1531	-0.01967627	1.356438	1.609758	2.023051	2.840098	2.428016	-0.01967627	-0.01967627
79_negative_regulator_chr2_203294001_203294201:ATF4_2_b476577	-0.01967627	1.73473	0.4585984	-0.01967627	-0.01967627	1.562689	2.234025	1.720248	1.237873	3.003345	1.943061	1.673221
79_negative_regulator_chr2_203294001_203294201:ATF4_2_b476626	2.401325	-0.01967627	2.921863	1.800784	1.948189	1.562689	0.85812	1.541111	2.351235	2.835834	-0.01967627	1.458748
79_negative_regulator_chr2_203294001_203294201:ATF4_2_b477009	1.109833	1.109235	2.282136	-0.01967627	-0.01967627	1.356438	1.154314	1.336534	3.357243	-0.01967627	1.781072	-0.01967627
79_negative_regulator_chr2_203294001_203294201:ATF4_2_b477014	0.8218105	1.894704	-0.01967627	-0.01967627	-0.01967627	1.562689	1.399934	0.4554392	0.7419889	0.5119349	-0.01967627	2.649198
79_negative_regulator_chr2_203294001_203294201:ATF4_2_b477342	-0.01967627	-0.01967627	-0.01967627	-0.01967627	-0.01967627	-0.01967627	-0.01967627	-0.01967627	0.4108479	-0.01967627	-0.01967627	-0.01967627
79_negative_regulator_chr2_203294001_203294201:ATF4_2_b477454	-0.01967627	1.109235	0.8171798	-0.01967627	1.78599	1.356438	-0.01967627	1.098078	2.026294	2.022547	-0.01967627	1.206729
79_negative_regulator_chr2_203294001_203294201:ATF4_2_b47752	-0.01967627	-0.01967627	-0.01967627	-0.01967627	-0.01967627	-0.01967627	-0.01967627	1.098078	-0.01967627	-0.01967627	-0.01967627	1.673221
79_negative_regulator_chr2_203294001_203294201:ATF4_2_b477594	-0.01967627	-0.01967627	-0.01967627	-0.01967627	-0.01967627	0.4646382	-0.01967627	-0.01967627	-0.01967627	-0.01967627	-0.01967627	0.5130006
79_negative_regulator_chr2_203294001_203294201:ATF4_2_b477595	-0.01967627	-0.01967627	-0.01967627	-0.01967627	-0.01967627	1.115703	-0.01967627	1.098078	-0.01967627	-0.01967627	-0.01967627	2.173429
79_negative_regulator_chr2_203294001_203294201:ATF4_2_b478067	-0.01967627	-0.01967627	1.728124	-0.01967627	-0.01967627	1.562689	1.399934	2.486305	1.899391	1.204752	-0.01967627	-0.01967627
79_negative_regulator_chr2_203294001_203294201:ATF4_2_b478226	-0.01967627	1.554778	1.887806	-0.01967627	-0.01967627	-0.01967627	1.609758	1.720248	-0.01967627	0.8995381	-0.01967627	-0.01967627
79_negative_regulator_chr2_203294001_203294201:ATF4_2_b478484	-0.01967627	-0.01967627	0.8171798	-0.01967627	-0.01967627	-0.01967627	0.4849778	0.8122488	-0.01967627	-0.01967627	-0.01967627	1.206729
79_negative_regulator_chr2_203294001_203294201:ATF4_2_b478485	-0.01967627	-0.01967627	1.887806	-0.01967627	-0.01967627	0.4646382	0.85812	2.023051	1.433771	-0.01967627	-0.01967627	2.544145
79_negative_regulator_chr2_203294001_203294201:ATF4_2_b478487	-0.01967627	-0.01967627	-0.01967627	-0.01967627	-0.01967627	-0.01967627	-0.01967627	-0.01967627	-0.01967627	-0.01967627	-0.01967627	0.5130006
79_negative_regulator_chr2_203294001_203294201:ATF4_2_b478914	0.4615688	0.8213237	-0.01967627	-0.01967627	0.8537184	-0.01967627	0.85812	0.8122488	-0.01967627	-0.01967627	-0.01967627	-0.01967627
79_negative_regulator_chr2_203294001_203294201:ATF4_2_b479143	1.55551	1.109235	3.062423	-0.01967627	1.148935	-0.01967627	1.609758	2.153536	2.250839	-0.01967627	1.145113	1.859898
79_negative_regulator_chr2_203294001_203294201:ATF4_2_b479144	-0.01967627	-0.01967627	-0.01967627	-0.01967627	-0.01967627	-0.01967627	-0.01967627	-0.01967627	-0.01967627	-0.01967627	-0.01967627	-0.01967627
79_negative_regulator_chr2_203294001_203294201:ATF4_2_b479850	2.290512	-0.01967627	1.104142	1.406835	1.603217	-0.01967627	-0.01967627	1.336534	2.533223	-0.01967627	1.145113	-0.01967627
79_negative_regulator_chr2_203294001_203294201:ATF4_2_b479869	-0.01967627	0.8213237	-0.01967627	1.160452	-0.01967627	2.047745	2.759155	1.541111	2.026294	-0.01967627	1.598566	0.901167
79_negative_regulator_chr2_203294001_203294201:ATF4_2_b480139	1.109833	0.8213237	-0.01967627	-0.01967627	-0.01967627	-0.01967627	0.4849778	2.984022	1.011133	1.204752	-0.01967627	1.673221
79_negative_regulator_chr2_203294001_203294201:ATF4_2_b480671	2.170474	-0.01967627	1.104142	-0.01967627	-0.01967627	-0.01967627	1.609758	1.098078	1.60622	-0.01967627	-0.01967627	1.673221
79_negative_regulator_chr2_203294001_203294201:ATF4_2_b481084	-0.01967627	-0.01967627	0.8171798	-0.01967627	-0.01967627	-0.01967627	-0.01967627	-0.01967627	-0.01967627	-0.01967627	-0.01967627	-0.01967627
79_negative_regulator_chr2_203294001_203294201:ATF4_2_b481351	-0.01967627	0.4612564	-0.01967627	-0.01967627	-0.01967627	-0.01967627	-0.01967627	-0.01967627	-0.01967627	-0.01967627	-0.01967627	-0.01967627
79_negative_regulator_chr2_203294001_203294201:ATF4_2_b481352	-0.01967627	1.554778	-0.01967627	-0.01967627	2.226385	-0.01967627	-0.01967627	1.541111	1.60622	2.17073	0.4801073	-0.01967627
79_negative_regulator_chr2_203294001_203294201:ATF4_2_b481477	-0.01967627	-0.01967627	0.4585984	-0.01967627	-0.01967627	1.356438	-0.01967627	0.8122488	-0.01967627	-0.01967627	1.781072	-0.01967627
79_negative_regulator_chr2_203294001_203294201:ATF4_2_b481545	1.349813	1.349138	3.308121	2.109909	0.4821289	2.178909	1.154314	2.486305	2.972088	2.022547	0.4801073	1.458748
79_negative_regulator_chr2_203294001_203294201:ATF4_2_b481707	-0.01967627	2.503321	-0.01967627	-0.01967627	1.393884	-0.01967627	0.85812	2.023051	-0.01967627	-0.01967627	-0.01967627	-0.01967627
79_negative_regulator_chr2_203294001_203294201:ATF4_2_b481792	-0.01967627	-0.01967627	-0.01967627	-0.01967627	-0.01967627	-0.01967627	-0.01967627	-0.01967627	1.011133	-0.01967627	1.389582	-0.01967627
79_negative_regulator_chr2_203294001_203294201:ATF4_2_b482008	-0.01967627	-0.01967627	-0.01967627	-0.01967627	-0.01967627	0.8265899	1.609758	2.486305	2.250839	-0.01967627	-0.01967627	-0.01967627
79_negative_regulator_chr2_203294001_203294201:ATF4_2_b482717	-0.01967627	-0.01967627	-0.01967627	-0.01967627	-0.01967627	-0.01967627	-0.01967627	-0.01967627	0.4108479	-0.01967627	-0.01967627	-0.01967627
79_negative_regulator_chr2_203294001_203294201:ATF4_2_b483917	-0.01967627	-0.01967627	-0.01967627	0.4882348	1.393884	-0.01967627	-0.01967627	-0.01967627	-0.01967627	-0.01967627	-0.01967627	-0.01967627
79_negative_regulator_chr2_203294001_203294201:ATF4_2_b483918	-0.01967627	0.8213237	-0.01967627	1.617214	2.916867	-0.01967627	-0.01967627	-0.01967627	0.7419889	-0.01967627	-0.01967627	1.458748
79_negative_regulator_chr2_203294001_203294201:ATF4_2_b483948	2.504231	0.4612564	1.343387	-0.01967627	1.393884	-0.01967627	2.467454	1.720248	3.093009	0.8995381	1.943061	2.173429
79_negative_regulator_chr2_203294001_203294201:ATF4_2_b484685	1.349813	-0.01967627	2.84609	2.677623	-0.01967627	-0.01967627	3.001681	2.38368	2.533223	-0.01967627	0.850592	2.025164
79_negative_regulator_chr2_203294001_203294201:ATF4_2_b48480	-0.01967627	-0.01967627	-0.01967627	-0.01967627	-0.01967627	-0.01967627	-0.01967627	-0.01967627	-0.01967627	0.5119349	-0.01967627	-0.01967627
79_negative_regulator_chr2_203294001_203294201:ATF4_2_b485553	-0.01967627	-0.01967627	-0.01967627	-0.01967627	-0.01967627	-0.01967627	2.925281	1.541111	1.011133	-0.01967627	-0.01967627	1.859898
79_negative_regulator_chr2_203294001_203294201:ATF4_2_b485861	-0.01967627	-0.01967627	-0.01967627	1.406835	-0.01967627	-0.01967627	-0.01967627	0.4554392	1.60622	1.670836	0.850592	-0.01967627
79_negative_regulator_chr2_203294001_203294201:ATF4_2_b487139	-0.01967627	-0.01967627	1.343387	-0.01967627	-0.01967627	0.8265899	-0.01967627	-0.01967627	0.4108479	0.8995381	-0.01967627	1.458748
79_negative_regulator_chr2_203294001_203294201:ATF4_2_b487441	-0.01967627	0.4612564	-0.01967627	-0.01967627	0.4821289	0.4646382	0.4849778	0.8122488	0.7419889	-0.01967627	1.781072	1.206729
79_negative_regulator_chr2_203294001_203294201:ATF4_2_b487442	1.349813	1.349138	0.8171798	-0.01967627	0.4821289	1.903453	0.4849778	2.38368	2.616275	2.022547	3.128611	1.206729
79_negative_regulator_chr2_203294001_203294201:ATF4_2_b487931	-0.01967627	-0.01967627	-0.01967627	-0.01967627	-0.01967627	2.178909	-0.01967627	-0.01967627	1.237873	-0.01967627	1.145113	1.458748
79_negative_regulator_chr2_203294001_203294201:ATF4_2_b488281	4.152312	1.894704	2.282136	-0.01967627	-0.01967627	2.178909	1.399934	1.336534	2.533223	-0.01967627	-0.01967627	2.173429
79_negative_regulator_chr2_203294001_203294201:ATF4_2_b488347	-0.01967627	1.109235	-0.01967627	-0.01967627	0.8537184	-0.01967627	1.609758	1.336534	2.250839	1.204752	-0.01967627	1.458748
79_negative_regulator_chr2_203294001_203294201:ATF4_2_b488367	1.109833	-0.01967627	-0.01967627	-0.01967627	-0.01967627	-0.01967627	-0.01967627	1.098078	2.616275	-0.01967627	-0.01967627	-0.01967627
79_negative_regulator_chr2_203294001_203294201:ATF4_2_b488622	1.109833	0.8213237	-0.01967627	-0.01967627	1.148935	-0.01967627	1.792904	1.541111	1.237873	2.744172	1.145113	-0.01967627
79_negative_regulator_chr2_203294001_203294201:ATF4_2_b488944	-0.01967627	1.554778	2.282136	-0.01967627	2.563316	2.609324	1.955397	1.720248	2.351235	1.456535	1.943061	1.206729
79_negative_regulator_chr2_203294001_203294201:ATF4_2_b489024	-0.01967627	0.4612564	0.8171798	-0.01967627	-0.01967627	-0.01967627	-0.01967627	0.4554392	2.142931	-0.01967627	0.850592	-0.01967627
79_negative_regulator_chr2_203294001_203294201:ATF4_2_b489396	-0.01967627	-0.01967627	-0.01967627	-0.01967627	-0.01967627	-0.01967627	-0.01967627	0.4554392	-0.01967627	-0.01967627	-0.01967627	-0.01967627
79_negative_regulator_chr2_203294001_203294201:ATF4_2_b489722	-0.01967627	2.689402	-0.01967627	-0.01967627	1.603217	0.4646382	2.925281	2.153536	2.142931	1.204752	1.943061	1.458748
79_negative_regulator_chr2_203294001_203294201:ATF4_2_b489723	-0.01967627	-0.01967627	-0.01967627	-0.01967627	-0.01967627	0.4646382	-0.01967627	-0.01967627	-0.01967627	-0.01967627	-0.01967627	-0.01967627
79_negative_regulator_chr2_203294001_203294201:ATF4_2_b489945	2.039535	-0.01967627	2.031561	3.510113	0.4821289	1.743109	2.668321	2.153536	2.142931	2.92202	1.389582	-0.01967627
79_negative_regulator_chr2_203294001_203294201:ATF4_2_b490067	-0.01967627	-0.01967627	-0.01967627	0.8631463	-0.01967627	-0.01967627	-0.01967627	-0.01967627	-0.01967627	-0.01967627	-0.01967627	-0.01967627
79_negative_regulator_chr2_203294001_203294201:ATF4_2_b490451	-0.01967627	-0.01967627	-0.01967627	-0.01967627	-0.01967627	-0.01967627	-0.01967627	2.486305	1.60622	1.456535	-0.01967627	-0.01967627
79_negative_regulator_chr2_203294001_203294201:ATF4_2_b492108	-0.01967627	-0.01967627	-0.01967627	-0.01967627	-0.01967627	-0.01967627	1.609758	-0.01967627	-0.01967627	-0.01967627	-0.01967627	-0.01967627
79_negative_regulator_chr2_203294001_203294201:ATF4_2_b492414	-0.01967627	-0.01967627	-0.01967627	-0.01967627	1.948189	3.487731	-0.01967627	1.336534	1.011133	-0.01967627	0.850592	3.355895
79_negative_regulator_chr2_203294001_203294201:ATF4_2_b493986	0.4615688	0.4612564	2.162282	-0.01967627	0.8537184	1.356438	1.609758	2.984022	2.445097	-0.01967627	-0.01967627	1.206729
79_negative_regulator_chr2_203294001_203294201:ATF4_2_b49407	-0.01967627	-0.01967627	-0.01967627	-0.01967627	-0.01967627	-0.01967627	1.609758	1.541111	1.60622	0.8995381	-0.01967627	-0.01967627
79_negative_regulator_chr2_203294001_203294201:ATF4_2_b494114	-0.01967627	-0.01967627	-0.01967627	-0.01967627	-0.01967627	-0.01967627	-0.01967627	-0.01967627	-0.01967627	-0.01967627	-0.01967627	-0.01967627
79_negative_regulator_chr2_203294001_203294201:ATF4_2_b49493	-0.01967627	-0.01967627	-0.01967627	0.8631463	1.148935	1.115703	-0.01967627	-0.01967627	2.250839	-0.01967627	-0.01967627	1.458748
79_negative_regulator_chr2_203294001_203294201:ATF4_2_b495593	0.4615688	-0.01967627	-0.01967627	-0.01967627	-0.01967627	-0.01967627	-0.01967627	-0.01967627	-0.01967627	-0.01967627	-0.01967627	-0.01967627
79_negative_regulator_chr2_203294001_203294201:ATF4_2_b495640	2.931	-0.01967627	-0.01967627	-0.01967627	1.948189	1.562689	2.234025	3.052526	1.899391	-0.01967627	1.145113	1.673221
79_negative_regulator_chr2_203294001_203294201:ATF4_2_b495922	1.895514	-0.01967627	-0.01967627	2.242729	-0.01967627	2.047745	2.234025	2.023051	2.445097	2.744172	1.389582	3.782694
79_negative_regulator_chr2_203294001_203294201:ATF4_2_b495976	1.349813	1.109235	0.4585984	-0.01967627	2.750895	3.209503	1.154314	1.098078	3.033815	0.8995381	1.943061	1.206729
79_negative_regulator_chr2_203294001_203294201:ATF4_2_b496457	-0.01967627	-0.01967627	-0.01967627	-0.01967627	-0.01967627	-0.01967627	-0.01967627	-0.01967627	-0.01967627	-0.01967627	0.4801073	-0.01967627
79_negative_regulator_chr2_203294001_203294201:ATF4_2_b496628	-0.01967627	-0.01967627	-0.01967627	-0.01967627	-0.01967627	-0.01967627	-0.01967627	-0.01967627	0.4108479	-0.01967627	-0.01967627	-0.01967627
79_negative_regulator_chr2_203294001_203294201:ATF4_2_b496635	2.401325	-0.01967627	0.8171798	1.96361	-0.01967627	-0.01967627	2.925281	1.098078	2.972088	1.670836	2.342096	2.649198
79_negative_regulator_chr2_203294001_203294201:ATF4_2_b496636	0.4615688	-0.01967627	0.4585984	-0.01967627	-0.01967627	-0.01967627	-0.01967627	-0.01967627	-0.01967627	-0.01967627	-0.01967627	-0.01967627
79_negative_regulator_chr2_203294001_203294201:ATF4_2_b497754	2.401325	1.73473	2.681446	-0.01967627	2.347651	-0.01967627	2.101427	3.406687	3.257279	2.305101	0.4801073	0.901167
79_negative_regulator_chr2_203294001_203294201:ATF4_2_b498304	-0.01967627	0.8213237	3.062423	-0.01967627	2.093982	1.356438	-0.01967627	1.541111	3.699541	-0.01967627	1.598566	1.458748
79_negative_regulator_chr2_203294001_203294201:ATF4_2_b498305	-0.01967627	-0.01967627	-0.01967627	-0.01967627	-0.01967627	0.4646382	-0.01967627	-0.01967627	-0.01967627	-0.01967627	-0.01967627	-0.01967627
79_negative_regulator_chr2_203294001_203294201:ATF4_2_b498929	-0.01967627	0.4612564	0.8171798	-0.01967627	1.393884	1.115703	2.668321	0.4554392	2.445097	-0.01967627	1.598566	-0.01967627
79_negative_regulator_chr2_203294001_203294201:ATF4_2_b498999	1.349813	-0.01967627	-0.01967627	-0.01967627	-0.01967627	-0.01967627	0.4849778	-0.01967627	-0.01967627	-0.01967627	-0.01967627	0.901167
79_negative_regulator_chr2_203294001_203294201:ATF4_2_b499231	0.4615688	-0.01967627	1.104142	-0.01967627	1.148935	1.115703	0.85812	-0.01967627	1.011133	-0.01967627	-0.01967627	-0.01967627
79_negative_regulator_chr2_203294001_203294201:ATF4_2_b499432	-0.01967627	2.503321	0.8171798	1.96361	-0.01967627	-0.01967627	-0.01967627	2.38368	2.142931	1.204752	-0.01967627	1.458748
79_negative_regulator_chr2_203294001_203294201:ATF4_2_b499577	0.8218105	-0.01967627	0.4585984	3.342622	-0.01967627	1.743109	-0.01967627	2.023051	0.4108479	-0.01967627	-0.01967627	-0.01967627
79_negative_regulator_chr2_203294001_203294201:ATF4_2_b499795	1.349813	-0.01967627	1.548542	-0.01967627	-0.01967627	-0.01967627	2.101427	-0.01967627	1.237873	1.456535	-0.01967627	-0.01967627
79_negative_regulator_chr2_203294001_203294201:ATF4_2_b50011	1.895514	1.109235	1.548542	-0.01967627	-0.01967627	-0.01967627	-0.01967627	1.720248	0.4108479	-0.01967627	1.145113	0.901167
79_negative_regulator_chr2_203294001_203294201:ATF4_2_b500687	-0.01967627	-0.01967627	-0.01967627	-0.01967627	-0.01967627	-0.01967627	-0.01967627	-0.01967627	-0.01967627	-0.01967627	-0.01967627	-0.01967627
79_negative_regulator_chr2_203294001_203294201:ATF4_2_b500802	-0.01967627	-0.01967627	2.162282	-0.01967627	-0.01967627	-0.01967627	1.609758	-0.01967627	-0.01967627	-0.01967627	0.850592	-0.01967627
79_negative_regulator_chr2_203294001_203294201:ATF4_2_b50115	-0.01967627	0.8213237	-0.01967627	3.660165	-0.01967627	-0.01967627	-0.01967627	0.4554392	0.7419889	-0.01967627	-0.01967627	-0.01967627
79_negative_regulator_chr2_203294001_203294201:ATF4_2_b501254	-0.01967627	-0.01967627	-0.01967627	-0.01967627	-0.01967627	-0.01967627	0.4849778	1.098078	-0.01967627	-0.01967627	-0.01967627	-0.01967627
79_negative_regulator_chr2_203294001_203294201:ATF4_2_b502042	0.8218105	2.400429	0.4585984	-0.01967627	-0.01967627	1.115703	-0.01967627	1.098078	-0.01967627	-0.01967627	-0.01967627	-0.01967627
79_negative_regulator_chr2_203294001_203294201:ATF4_2_b502149	-0.01967627	-0.01967627	-0.01967627	-0.01967627	-0.01967627	-0.01967627	-0.01967627	-0.01967627	-0.01967627	-0.01967627	-0.01967627	-0.01967627
79_negative_regulator_chr2_203294001_203294201:ATF4_2_b502370	-0.01967627	3.198882	0.8171798	1.406835	1.393884	-0.01967627	2.234025	2.38368	2.445097	1.670836	1.389582	-0.01967627
79_negative_regulator_chr2_203294001_203294201:ATF4_2_b502371	-0.01967627	-0.01967627	-0.01967627	-0.01967627	-0.01967627	-0.01967627	-0.01967627	-0.01967627	0.4108479	-0.01967627	-0.01967627	-0.01967627
79_negative_regulator_chr2_203294001_203294201:ATF4_2_b502473	0.8218105	1.894704	3.062423	-0.01967627	1.603217	2.864479	1.955397	0.8122488	2.250839	-0.01967627	1.145113	0.5130006
79_negative_regulator_chr2_203294001_203294201:ATF4_2_b502474	-0.01967627	-0.01967627	-0.01967627	-0.01967627	-0.01967627	0.4646382	-0.01967627	-0.01967627	-0.01967627	-0.01967627	-0.01967627	-0.01967627
79_negative_regulator_chr2_203294001_203294201:ATF4_2_b503034	-0.01967627	-0.01967627	-0.01967627	-0.01967627	2.226385	5.481133	1.955397	1.098078	-0.01967627	-0.01967627	-0.01967627	2.838812
79_negative_regulator_chr2_203294001_203294201:ATF4_2_b504020	0.4615688	-0.01967627	0.8171798	1.617214	-0.01967627	-0.01967627	-0.01967627	0.8122488	2.907602	1.456535	-0.01967627	-0.01967627
79_negative_regulator_chr2_203294001_203294201:ATF4_2_b504269	-0.01967627	-0.01967627	-0.01967627	0.4882348	0.4821289	-0.01967627	-0.01967627	-0.01967627	-0.01967627	-0.01967627	-0.01967627	-0.01967627
79_negative_regulator_chr2_203294001_203294201:ATF4_2_b504549	0.8218105	-0.01967627	1.548542	-0.01967627	-0.01967627	-0.01967627	1.399934	1.720248	-0.01967627	-0.01967627	-0.01967627	-0.01967627
79_negative_regulator_chr2_203294001_203294201:ATF4_2_b504680	2.039535	1.554778	-0.01967627	-0.01967627	-0.01967627	2.299135	2.234025	2.38368	-0.01967627	-0.01967627	-0.01967627	1.206729
79_negative_regulator_chr2_203294001_203294201:ATF4_2_b504894	-0.01967627	0.4612564	1.104142	-0.01967627	2.750895	0.4646382	-0.01967627	2.582111	0.7419889	-0.01967627	0.850592	-0.01967627
79_negative_regulator_chr2_203294001_203294201:ATF4_2_b505304	-0.01967627	1.109235	1.104142	-0.01967627	-0.01967627	-0.01967627	-0.01967627	1.098078	1.011133	-0.01967627	-0.01967627	0.5130006
79_negative_regulator_chr2_203294001_203294201:ATF4_2_b505305	-0.01967627	-0.01967627	-0.01967627	-0.01967627	-0.01967627	-0.01967627	-0.01967627	-0.01967627	-0.01967627	-0.01967627	-0.01967627	-0.01967627
79_negative_regulator_chr2_203294001_203294201:ATF4_2_b506	0.4615688	1.73473	2.031561	-0.01967627	1.393884	-0.01967627	0.4849778	1.720248	1.76024	0.5119349	0.4801073	-0.01967627
79_negative_regulator_chr2_203294001_203294201:ATF4_2_b506172	1.735505	-0.01967627	-0.01967627	1.800784	1.148935	2.299135	0.85812	1.720248	2.142931	-0.01967627	1.598566	1.673221
79_negative_regulator_chr2_203294001_203294201:ATF4_2_b50625	-0.01967627	-0.01967627	1.343387	-0.01967627	-0.01967627	-0.01967627	1.792904	-0.01967627	0.4108479	-0.01967627	-0.01967627	1.458748
79_negative_regulator_chr2_203294001_203294201:ATF4_2_b506486	2.504231	2.038697	2.921863	-0.01967627	-0.01967627	1.356438	3.074238	3.733173	2.616275	3.153414	0.4801073	1.673221
79_negative_regulator_chr2_203294001_203294201:ATF4_2_b506487	-0.01967627	-0.01967627	-0.01967627	-0.01967627	-0.01967627	-0.01967627	-0.01967627	0.4554392	-0.01967627	-0.01967627	-0.01967627	-0.01967627
79_negative_regulator_chr2_203294001_203294201:ATF4_2_b507341	-0.01967627	-0.01967627	-0.01967627	-0.01967627	0.4821289	-0.01967627	0.4849778	-0.01967627	-0.01967627	-0.01967627	-0.01967627	-0.01967627
79_negative_regulator_chr2_203294001_203294201:ATF4_2_b507480	-0.01967627	-0.01967627	2.495562	-0.01967627	-0.01967627	-0.01967627	2.759155	-0.01967627	1.899391	-0.01967627	1.943061	3.226064
79_negative_regulator_chr2_203294001_203294201:ATF4_2_b507816	-0.01967627	-0.01967627	-0.01967627	-0.01967627	-0.01967627	0.8265899	0.85812	-0.01967627	-0.01967627	-0.01967627	-0.01967627	-0.01967627
79_negative_regulator_chr2_203294001_203294201:ATF4_2_b507817	-0.01967627	1.554778	-0.01967627	-0.01967627	-0.01967627	1.562689	0.4849778	0.4554392	1.899391	-0.01967627	-0.01967627	-0.01967627
79_negative_regulator_chr2_203294001_203294201:ATF4_2_b507954	-0.01967627	-0.01967627	-0.01967627	-0.01967627	-0.01967627	-0.01967627	-0.01967627	-0.01967627	-0.01967627	-0.01967627	-0.01967627	0.5130006
79_negative_regulator_chr2_203294001_203294201:ATF4_2_b507955	-0.01967627	3.198882	-0.01967627	-0.01967627	-0.01967627	-0.01967627	0.4849778	1.336534	-0.01967627	0.8995381	-0.01967627	1.458748
79_negative_regulator_chr2_203294001_203294201:ATF4_2_b508075	1.55551	2.400429	2.282136	-0.01967627	1.603217	-0.01967627	0.4849778	1.879579	2.351235	-0.01967627	1.598566	1.206729
79_negative_regulator_chr2_203294001_203294201:ATF4_2_b508161	-0.01967627	-0.01967627	-0.01967627	-0.01967627	-0.01967627	-0.01967627	0.85812	1.336534	0.4108479	-0.01967627	-0.01967627	-0.01967627
79_negative_regulator_chr2_203294001_203294201:ATF4_2_b508219	-0.01967627	-0.01967627	-0.01967627	-0.01967627	-0.01967627	-0.01967627	-0.01967627	-0.01967627	-0.01967627	-0.01967627	-0.01967627	-0.01967627
79_negative_regulator_chr2_203294001_203294201:ATF4_2_b508509	-0.01967627	-0.01967627	-0.01967627	-0.01967627	-0.01967627	-0.01967627	-0.01967627	-0.01967627	-0.01967627	-0.01967627	-0.01967627	-0.01967627
79_negative_regulator_chr2_203294001_203294201:ATF4_2_b50889	0.8218105	-0.01967627	-0.01967627	-0.01967627	1.393884	-0.01967627	-0.01967627	0.4554392	-0.01967627	-0.01967627	-0.01967627	-0.01967627
79_negative_regulator_chr2_203294001_203294201:ATF4_2_b509012	2.504231	0.8213237	-0.01967627	-0.01967627	0.8537184	-0.01967627	-0.01967627	1.098078	-0.01967627	-0.01967627	1.145113	1.458748
79_negative_regulator_chr2_203294001_203294201:ATF4_2_b509730	-0.01967627	-0.01967627	-0.01967627	-0.01967627	-0.01967627	-0.01967627	-0.01967627	-0.01967627	0.4108479	-0.01967627	-0.01967627	-0.01967627
79_negative_regulator_chr2_203294001_203294201:ATF4_2_b509793	3.575653	1.73473	1.887806	1.160452	-0.01967627	1.356438	3.987178	2.582111	1.433771	-0.01967627	-0.01967627	2.307867
79_negative_regulator_chr2_203294001_203294201:ATF4_2_b509844	-0.01967627	0.4612564	-0.01967627	-0.01967627	-0.01967627	-0.01967627	-0.01967627	-0.01967627	-0.01967627	-0.01967627	-0.01967627	-0.01967627
79_negative_regulator_chr2_203294001_203294201:ATF4_2_b510259	0.4615688	-0.01967627	-0.01967627	1.800784	-0.01967627	-0.01967627	1.399934	-0.01967627	2.840098	-0.01967627	0.4801073	-0.01967627
79_negative_regulator_chr2_203294001_203294201:ATF4_2_b510855	-0.01967627	0.8213237	-0.01967627	-0.01967627	-0.01967627	-0.01967627	-0.01967627	-0.01967627	-0.01967627	-0.01967627	-0.01967627	-0.01967627
79_negative_regulator_chr2_203294001_203294201:ATF4_2_b510879	0.4615688	-0.01967627	1.887806	-0.01967627	-0.01967627	-0.01967627	0.85812	1.098078	1.237873	0.8995381	1.781072	-0.01967627
79_negative_regulator_chr2_203294001_203294201:ATF4_2_b510942	1.735505	1.73473	4.553119	-0.01967627	1.603217	-0.01967627	1.792904	1.541111	2.76928	0.5119349	1.145113	2.430838
79_negative_regulator_chr2_203294001_203294201:ATF4_2_b510972	-0.01967627	-0.01967627	-0.01967627	1.406835	-0.01967627	-0.01967627	1.609758	-0.01967627	-0.01967627	-0.01967627	-0.01967627	-0.01967627
79_negative_regulator_chr2_203294001_203294201:ATF4_2_b51174	-0.01967627	-0.01967627	-0.01967627	-0.01967627	-0.01967627	-0.01967627	-0.01967627	-0.01967627	-0.01967627	-0.01967627	-0.01967627	-0.01967627
79_negative_regulator_chr2_203294001_203294201:ATF4_2_b51191	2.290512	1.109235	1.343387	-0.01967627	1.78599	2.178909	1.609758	2.756521	2.76928	-0.01967627	1.598566	1.673221
79_negative_regulator_chr2_203294001_203294201:ATF4_2_b512471	-0.01967627	-0.01967627	-0.01967627	-0.01967627	-0.01967627	2.299135	1.154314	-0.01967627	-0.01967627	-0.01967627	-0.01967627	-0.01967627
79_negative_regulator_chr2_203294001_203294201:ATF4_2_b512486	1.895514	2.503321	1.104142	1.160452	1.78599	0.4646382	1.609758	1.336534	1.899391	2.022547	1.145113	1.859898
79_negative_regulator_chr2_203294001_203294201:ATF4_2_b513094	2.170474	2.503321	1.104142	1.96361	-0.01967627	-0.01967627	1.955397	1.720248	2.533223	1.456535	0.850592	2.307867
79_negative_regulator_chr2_203294001_203294201:ATF4_2_b513097	-0.01967627	1.349138	-0.01967627	-0.01967627	-0.01967627	-0.01967627	-0.01967627	-0.01967627	-0.01967627	-0.01967627	-0.01967627	-0.01967627
79_negative_regulator_chr2_203294001_203294201:ATF4_2_b513171	-0.01967627	-0.01967627	-0.01967627	-0.01967627	-0.01967627	-0.01967627	-0.01967627	-0.01967627	-0.01967627	-0.01967627	0.4801073	-0.01967627
79_negative_regulator_chr2_203294001_203294201:ATF4_2_b51357	-0.01967627	-0.01967627	-0.01967627	-0.01967627	-0.01967627	-0.01967627	-0.01967627	-0.01967627	0.4108479	-0.01967627	-0.01967627	-0.01967627
79_negative_regulator_chr2_203294001_203294201:ATF4_2_b51360	0.8218105	1.349138	-0.01967627	-0.01967627	-0.01967627	2.178909	0.85812	2.486305	1.76024	-0.01967627	-0.01967627	1.458748
79_negative_regulator_chr2_203294001_203294201:ATF4_2_b513952	-0.01967627	-0.01967627	-0.01967627	-0.01967627	-0.01967627	-0.01967627	-0.01967627	-0.01967627	-0.01967627	-0.01967627	-0.01967627	-0.01967627
79_negative_regulator_chr2_203294001_203294201:ATF4_2_b513953	-0.01967627	-0.01967627	-0.01967627	-0.01967627	-0.01967627	-0.01967627	0.4849778	1.336534	-0.01967627	-0.01967627	-0.01967627	0.901167
79_negative_regulator_chr2_203294001_203294201:ATF4_2_b514343	2.600282	1.349138	-0.01967627	2.109909	2.226385	-0.01967627	3.001681	2.153536	2.026294	1.456535	1.145113	0.901167
79_negative_regulator_chr2_203294001_203294201:ATF4_2_b514344	0.4615688	-0.01967627	-0.01967627	-0.01967627	-0.01967627	-0.01967627	-0.01967627	-0.01967627	-0.01967627	-0.01967627	-0.01967627	-0.01967627
79_negative_regulator_chr2_203294001_203294201:ATF4_2_b514533	-0.01967627	-0.01967627	1.104142	-0.01967627	-0.01967627	-0.01967627	1.154314	-0.01967627	1.76024	-0.01967627	-0.01967627	-0.01967627
79_negative_regulator_chr2_203294001_203294201:ATF4_2_b514999	-0.01967627	-0.01967627	3.701191	-0.01967627	-0.01967627	-0.01967627	0.4849778	2.912102	0.7419889	1.857383	-0.01967627	-0.01967627
79_negative_regulator_chr2_203294001_203294201:ATF4_2_b515211	-0.01967627	-0.01967627	-0.01967627	-0.01967627	-0.01967627	-0.01967627	0.4849778	-0.01967627	-0.01967627	-0.01967627	-0.01967627	-0.01967627
79_negative_regulator_chr2_203294001_203294201:ATF4_2_b5153	-0.01967627	1.109235	1.728124	2.242729	-0.01967627	-0.01967627	1.609758	2.582111	-0.01967627	1.670836	1.943061	0.901167
79_negative_regulator_chr2_203294001_203294201:ATF4_2_b516050	-0.01967627	-0.01967627	-0.01967627	-0.01967627	-0.01967627	-0.01967627	-0.01967627	-0.01967627	-0.01967627	-0.01967627	-0.01967627	-0.01967627
79_negative_regulator_chr2_203294001_203294201:ATF4_2_b516138	1.109833	1.109235	1.887806	-0.01967627	1.78599	-0.01967627	2.355455	1.336534	1.899391	-0.01967627	-0.01967627	1.673221
79_negative_regulator_chr2_203294001_203294201:ATF4_2_b516326	1.109833	-0.01967627	1.104142	-0.01967627	-0.01967627	-0.01967627	2.668321	2.38368	2.351235	1.670836	-0.01967627	0.901167
79_negative_regulator_chr2_203294001_203294201:ATF4_2_b516671	2.690336	-0.01967627	-0.01967627	-0.01967627	-0.01967627	-0.01967627	0.85812	-0.01967627	0.7419889	-0.01967627	-0.01967627	-0.01967627
79_negative_regulator_chr2_203294001_203294201:ATF4_2_b517230	1.109833	-0.01967627	0.4585984	-0.01967627	0.8537184	-0.01967627	0.85812	1.541111	1.433771	1.456535	1.598566	2.747118
79_negative_regulator_chr2_203294001_203294201:ATF4_2_b517272	-0.01967627	-0.01967627	3.612502	0.8631463	1.148935	-0.01967627	1.154314	2.836408	2.026294	-0.01967627	1.389582	-0.01967627
79_negative_regulator_chr2_203294001_203294201:ATF4_2_b518708	-0.01967627	-0.01967627	0.8171798	-0.01967627	-0.01967627	-0.01967627	-0.01967627	-0.01967627	-0.01967627	-0.01967627	-0.01967627	-0.01967627
79_negative_regulator_chr2_203294001_203294201:ATF4_2_b518716	-0.01967627	3.666193	0.8171798	-0.01967627	1.393884	-0.01967627	1.154314	2.273192	-0.01967627	-0.01967627	2.453855	2.649198
79_negative_regulator_chr2_203294001_203294201:ATF4_2_b518760	-0.01967627	-0.01967627	-0.01967627	-0.01967627	-0.01967627	-0.01967627	-0.01967627	-0.01967627	-0.01967627	-0.01967627	-0.01967627	0.5130006
79_negative_regulator_chr2_203294001_203294201:ATF4_2_b518796	-0.01967627	-0.01967627	-0.01967627	-0.01967627	-0.01967627	-0.01967627	-0.01967627	-0.01967627	0.4108479	-0.01967627	-0.01967627	-0.01967627
79_negative_regulator_chr2_203294001_203294201:ATF4_2_b51896	-0.01967627	1.349138	-0.01967627	-0.01967627	-0.01967627	-0.01967627	0.4849778	-0.01967627	-0.01967627	-0.01967627	-0.01967627	-0.01967627
79_negative_regulator_chr2_203294001_203294201:ATF4_2_b519791	2.504231	1.894704	1.343387	-0.01967627	-0.01967627	0.8265899	0.4849778	0.8122488	1.899391	-0.01967627	-0.01967627	0.5130006
79_negative_regulator_chr2_203294001_203294201:ATF4_2_b519925	-0.01967627	-0.01967627	-0.01967627	0.4882348	-0.01967627	-0.01967627	-0.01967627	-0.01967627	-0.01967627	-0.01967627	-0.01967627	-0.01967627
79_negative_regulator_chr2_203294001_203294201:ATF4_2_b520542	1.735505	-0.01967627	2.591495	1.617214	-0.01967627	-0.01967627	1.154314	2.273192	2.533223	-0.01967627	-0.01967627	1.859898
79_negative_regulator_chr2_203294001_203294201:ATF4_2_b520618	-0.01967627	-0.01967627	-0.01967627	-0.01967627	-0.01967627	-0.01967627	-0.01967627	0.4554392	-0.01967627	-0.01967627	1.598566	-0.01967627
79_negative_regulator_chr2_203294001_203294201:ATF4_2_b520619	-0.01967627	1.73473	-0.01967627	-0.01967627	0.4821289	1.115703	-0.01967627	1.720248	1.011133	0.5119349	3.317754	-0.01967627
79_negative_regulator_chr2_203294001_203294201:ATF4_2_b520620	-0.01967627	-0.01967627	-0.01967627	-0.01967627	-0.01967627	-0.01967627	-0.01967627	-0.01967627	-0.01967627	-0.01967627	0.4801073	-0.01967627
79_negative_regulator_chr2_203294001_203294201:ATF4_2_b520627	1.735505	3.002092	0.8171798	1.800784	-0.01967627	-0.01967627	2.355455	1.336534	2.351235	-0.01967627	1.145113	0.901167
79_negative_regulator_chr2_203294001_203294201:ATF4_2_b52187	2.290512	-0.01967627	-0.01967627	-0.01967627	1.393884	2.047745	0.85812	1.098078	0.4108479	-0.01967627	-0.01967627	-0.01967627
79_negative_regulator_chr2_203294001_203294201:ATF4_2_b522033	1.55551	0.8213237	-0.01967627	-0.01967627	2.093982	-0.01967627	-0.01967627	1.098078	1.011133	-0.01967627	1.781072	-0.01967627
79_negative_regulator_chr2_203294001_203294201:ATF4_2_b522446	1.349813	0.8213237	-0.01967627	-0.01967627	-0.01967627	-0.01967627	1.792904	2.023051	1.011133	1.857383	0.850592	2.430838
79_negative_regulator_chr2_203294001_203294201:ATF4_2_b52256	-0.01967627	1.109235	-0.01967627	-0.01967627	1.148935	0.8265899	2.234025	2.486305	1.60622	1.204752	-0.01967627	-0.01967627
79_negative_regulator_chr2_203294001_203294201:ATF4_2_b523059	-0.01967627	-0.01967627	-0.01967627	-0.01967627	-0.01967627	-0.01967627	-0.01967627	-0.01967627	0.4108479	-0.01967627	-0.01967627	-0.01967627
79_negative_regulator_chr2_203294001_203294201:ATF4_2_b523297	-0.01967627	-0.01967627	-0.01967627	-0.01967627	0.4821289	-0.01967627	-0.01967627	-0.01967627	-0.01967627	-0.01967627	-0.01967627	-0.01967627
79_negative_regulator_chr2_203294001_203294201:ATF4_2_b523448	1.349813	0.4612564	-0.01967627	-0.01967627	-0.01967627	-0.01967627	0.85812	0.4554392	1.433771	-0.01967627	0.850592	2.025164
79_negative_regulator_chr2_203294001_203294201:ATF4_2_b523449	-0.01967627	-0.01967627	-0.01967627	-0.01967627	-0.01967627	-0.01967627	-0.01967627	-0.01967627	-0.01967627	-0.01967627	0.4801073	-0.01967627
79_negative_regulator_chr2_203294001_203294201:ATF4_2_b523453	-0.01967627	0.8213237	1.728124	2.242729	1.393884	-0.01967627	2.355455	1.098078	1.433771	2.305101	-0.01967627	2.430838
79_negative_regulator_chr2_203294001_203294201:ATF4_2_b524200	-0.01967627	1.109235	-0.01967627	1.96361	1.603217	-0.01967627	-0.01967627	-0.01967627	-0.01967627	-0.01967627	2.654336	-0.01967627
79_negative_regulator_chr2_203294001_203294201:ATF4_2_b524254	-0.01967627	-0.01967627	-0.01967627	-0.01967627	-0.01967627	-0.01967627	1.154314	-0.01967627	2.026294	-0.01967627	-0.01967627	2.025164
79_negative_regulator_chr2_203294001_203294201:ATF4_2_b524436	-0.01967627	2.689402	-0.01967627	-0.01967627	-0.01967627	-0.01967627	-0.01967627	-0.01967627	0.4108479	-0.01967627	-0.01967627	-0.01967627
79_negative_regulator_chr2_203294001_203294201:ATF4_2_b524568	-0.01967627	-0.01967627	-0.01967627	-0.01967627	-0.01967627	-0.01967627	-0.01967627	-0.01967627	0.7419889	-0.01967627	-0.01967627	-0.01967627
79_negative_regulator_chr2_203294001_203294201:ATF4_2_b524637	-0.01967627	-0.01967627	0.8171798	-0.01967627	-0.01967627	-0.01967627	0.4849778	-0.01967627	-0.01967627	-0.01967627	-0.01967627	-0.01967627
79_negative_regulator_chr2_203294001_203294201:ATF4_2_b524788	1.349813	-0.01967627	-0.01967627	-0.01967627	-0.01967627	-0.01967627	-0.01967627	1.098078	-0.01967627	-0.01967627	-0.01967627	-0.01967627
79_negative_regulator_chr2_203294001_203294201:ATF4_2_b525213	1.895514	-0.01967627	-0.01967627	-0.01967627	-0.01967627	1.115703	-0.01967627	0.4554392	1.011133	-0.01967627	1.781072	-0.01967627
79_negative_regulator_chr2_203294001_203294201:ATF4_2_b525311	2.931	2.289633	2.392792	-0.01967627	0.8537184	2.699484	3.446402	2.486305	2.351235	-0.01967627	2.830327	2.747118
79_negative_regulator_chr2_203294001_203294201:ATF4_2_b525388	2.401325	-0.01967627	-0.01967627	-0.01967627	0.8537184	-0.01967627	2.101427	0.4554392	-0.01967627	1.456535	-0.01967627	-0.01967627
79_negative_regulator_chr2_203294001_203294201:ATF4_2_b525842	-0.01967627	0.4612564	-0.01967627	-0.01967627	-0.01967627	-0.01967627	0.4849778	-0.01967627	1.011133	1.670836	-0.01967627	2.173429
79_negative_regulator_chr2_203294001_203294201:ATF4_2_b525941	-0.01967627	-0.01967627	-0.01967627	-0.01967627	-0.01967627	-0.01967627	-0.01967627	-0.01967627	-0.01967627	-0.01967627	-0.01967627	-0.01967627
79_negative_regulator_chr2_203294001_203294201:ATF4_2_b526123	-0.01967627	-0.01967627	0.4585984	-0.01967627	-0.01967627	-0.01967627	-0.01967627	1.541111	2.694805	-0.01967627	1.943061	-0.01967627
79_negative_regulator_chr2_203294001_203294201:ATF4_2_b526434	-0.01967627	-0.01967627	-0.01967627	0.4882348	-0.01967627	-0.01967627	-0.01967627	-0.01967627	-0.01967627	-0.01967627	-0.01967627	0.5130006
79_negative_regulator_chr2_203294001_203294201:ATF4_2_b526443	0.4615688	1.349138	-0.01967627	2.677623	-0.01967627	-0.01967627	2.844608	1.336534	2.840098	-0.01967627	2.453855	2.544145
79_negative_regulator_chr2_203294001_203294201:ATF4_2_b526503	2.039535	3.198882	-0.01967627	1.160452	2.459509	-0.01967627	2.844608	1.879579	3.149869	2.428016	2.453855	0.5130006
79_negative_regulator_chr2_203294001_203294201:ATF4_2_b526695	-0.01967627	-0.01967627	-0.01967627	-0.01967627	0.4821289	-0.01967627	-0.01967627	-0.01967627	-0.01967627	-0.01967627	-0.01967627	-0.01967627
79_negative_regulator_chr2_203294001_203294201:ATF4_2_b527569	-0.01967627	1.349138	1.104142	3.342622	-0.01967627	-0.01967627	1.792904	1.098078	2.616275	-0.01967627	-0.01967627	-0.01967627
79_negative_regulator_chr2_203294001_203294201:ATF4_2_b527570	-0.01967627	-0.01967627	-0.01967627	-0.01967627	-0.01967627	-0.01967627	-0.01967627	-0.01967627	-0.01967627	-0.01967627	-0.01967627	-0.01967627
79_negative_regulator_chr2_203294001_203294201:ATF4_2_b528037	-0.01967627	-0.01967627	-0.01967627	-0.01967627	-0.01967627	-0.01967627	-0.01967627	-0.01967627	-0.01967627	-0.01967627	-0.01967627	-0.01967627
79_negative_regulator_chr2_203294001_203294201:ATF4_2_b528076	2.170474	0.4612564	2.591495	-0.01967627	-0.01967627	-0.01967627	1.792904	2.756521	1.237873	1.456535	-0.01967627	-0.01967627
79_negative_regulator_chr2_203294001_203294201:ATF4_2_b528146	-0.01967627	-0.01967627	-0.01967627	-0.01967627	-0.01967627	-0.01967627	-0.01967627	0.4554392	0.4108479	-0.01967627	-0.01967627	-0.01967627
79_negative_regulator_chr2_203294001_203294201:ATF4_2_b528483	2.170474	-0.01967627	-0.01967627	1.617214	0.8537184	-0.01967627	1.609758	1.879579	1.011133	2.17073	1.943061	-0.01967627
79_negative_regulator_chr2_203294001_203294201:ATF4_2_b529345	-0.01967627	0.4612564	-0.01967627	-0.01967627	-0.01967627	-0.01967627	-0.01967627	-0.01967627	-0.01967627	-0.01967627	-0.01967627	-0.01967627
79_negative_regulator_chr2_203294001_203294201:ATF4_2_b530800	-0.01967627	-0.01967627	1.728124	-0.01967627	-0.01967627	-0.01967627	-0.01967627	1.336534	-0.01967627	1.204752	-0.01967627	2.430838
79_negative_regulator_chr2_203294001_203294201:ATF4_2_b531012	-0.01967627	-0.01967627	1.343387	-0.01967627	-0.01967627	-0.01967627	3.074238	2.273192	-0.01967627	-0.01967627	-0.01967627	-0.01967627
79_negative_regulator_chr2_203294001_203294201:ATF4_2_b531318	2.600282	3.258934	1.728124	1.96361	1.148935	0.8265899	1.792904	3.240447	1.899391	1.857383	-0.01967627	3.416677
79_negative_regulator_chr2_203294001_203294201:ATF4_2_b531319	-0.01967627	-0.01967627	-0.01967627	0.4882348	-0.01967627	-0.01967627	-0.01967627	-0.01967627	-0.01967627	-0.01967627	-0.01967627	-0.01967627
79_negative_regulator_chr2_203294001_203294201:ATF4_2_b531320	-0.01967627	-0.01967627	-0.01967627	-0.01967627	-0.01967627	-0.01967627	-0.01967627	0.8122488	-0.01967627	-0.01967627	-0.01967627	-0.01967627
79_negative_regulator_chr2_203294001_203294201:ATF4_2_b531570	-0.01967627	-0.01967627	0.4585984	-0.01967627	-0.01967627	-0.01967627	-0.01967627	-0.01967627	-0.01967627	-0.01967627	-0.01967627	-0.01967627
79_negative_regulator_chr2_203294001_203294201:ATF4_2_b531786	0.4615688	-0.01967627	-0.01967627	0.4882348	-0.01967627	-0.01967627	-0.01967627	-0.01967627	0.4108479	-0.01967627	0.850592	0.5130006
79_negative_regulator_chr2_203294001_203294201:ATF4_2_b531840	2.401325	-0.01967627	-0.01967627	-0.01967627	1.148935	2.513152	2.101427	1.098078	1.433771	-0.01967627	-0.01967627	-0.01967627
79_negative_regulator_chr2_203294001_203294201:ATF4_2_b531922	-0.01967627	0.4612564	-0.01967627	-0.01967627	-0.01967627	-0.01967627	-0.01967627	-0.01967627	-0.01967627	-0.01967627	-0.01967627	-0.01967627
79_negative_regulator_chr2_203294001_203294201:ATF4_2_b532083	1.349813	1.109235	2.681446	-0.01967627	1.393884	-0.01967627	3.500064	3.240447	1.237873	0.8995381	3.484948	3.083382
79_negative_regulator_chr2_203294001_203294201:ATF4_2_b533330	-0.01967627	0.8213237	-0.01967627	-0.01967627	-0.01967627	-0.01967627	-0.01967627	-0.01967627	-0.01967627	-0.01967627	-0.01967627	-0.01967627
79_negative_regulator_chr2_203294001_203294201:ATF4_2_b533348	-0.01967627	-0.01967627	0.8171798	-0.01967627	-0.01967627	-0.01967627	-0.01967627	-0.01967627	-0.01967627	0.8995381	-0.01967627	-0.01967627
79_negative_regulator_chr2_203294001_203294201:ATF4_2_b533381	-0.01967627	3.574643	0.8171798	-0.01967627	-0.01967627	-0.01967627	2.925281	2.273192	2.250839	1.456535	-0.01967627	-0.01967627
79_negative_regulator_chr2_203294001_203294201:ATF4_2_b533413	-0.01967627	2.038697	2.031561	-0.01967627	0.8537184	-0.01967627	1.955397	3.999238	1.899391	-0.01967627	2.088685	-0.01967627
79_negative_regulator_chr2_203294001_203294201:ATF4_2_b53376	-0.01967627	-0.01967627	-0.01967627	-0.01967627	-0.01967627	-0.01967627	-0.01967627	0.4554392	-0.01967627	-0.01967627	-0.01967627	-0.01967627
79_negative_regulator_chr2_203294001_203294201:ATF4_2_b533936	3.259922	-0.01967627	3.743571	1.617214	1.393884	-0.01967627	2.355455	0.4554392	1.237873	-0.01967627	3.681434	2.025164
79_negative_regulator_chr2_203294001_203294201:ATF4_2_b534020	2.170474	1.109235	-0.01967627	-0.01967627	1.603217	-0.01967627	1.154314	1.720248	2.351235	2.17073	2.453855	2.307867
79_negative_regulator_chr2_203294001_203294201:ATF4_2_b534069	-0.01967627	-0.01967627	-0.01967627	-0.01967627	-0.01967627	-0.01967627	-0.01967627	-0.01967627	-0.01967627	-0.01967627	-0.01967627	-0.01967627
79_negative_regulator_chr2_203294001_203294201:ATF4_2_b53416	1.895514	0.4612564	2.282136	-0.01967627	1.603217	0.8265899	2.234025	1.879579	2.026294	-0.01967627	0.850592	2.649198
79_negative_regulator_chr2_203294001_203294201:ATF4_2_b534821	3.622158	1.73473	3.518001	-0.01967627	1.948189	0.8265899	3.909985	2.153536	2.694805	0.8995381	-0.01967627	2.649198
79_negative_regulator_chr2_203294001_203294201:ATF4_2_b534943	2.170474	-0.01967627	-0.01967627	-0.01967627	-0.01967627	-0.01967627	1.154314	2.582111	-0.01967627	2.022547	-0.01967627	-0.01967627
79_negative_regulator_chr2_203294001_203294201:ATF4_2_b535023	-0.01967627	-0.01967627	0.8171798	-0.01967627	-0.01967627	2.178909	1.792904	2.912102	0.7419889	-0.01967627	-0.01967627	-0.01967627
79_negative_regulator_chr2_203294001_203294201:ATF4_2_b53589	-0.01967627	1.109235	-0.01967627	-0.01967627	-0.01967627	1.115703	1.399934	2.67195	2.026294	-0.01967627	-0.01967627	0.901167
79_negative_regulator_chr2_203294001_203294201:ATF4_2_b535956	-0.01967627	-0.01967627	0.4585984	-0.01967627	-0.01967627	0.4646382	-0.01967627	-0.01967627	0.4108479	-0.01967627	-0.01967627	1.206729
79_negative_regulator_chr2_203294001_203294201:ATF4_2_b536016	2.690336	1.554778	-0.01967627	-0.01967627	-0.01967627	-0.01967627	0.85812	-0.01967627	1.76024	2.305101	-0.01967627	-0.01967627
79_negative_regulator_chr2_203294001_203294201:ATF4_2_b536392	-0.01967627	-0.01967627	-0.01967627	-0.01967627	-0.01967627	-0.01967627	0.4849778	0.8122488	-0.01967627	2.541276	-0.01967627	-0.01967627
79_negative_regulator_chr2_203294001_203294201:ATF4_2_b537166	-0.01967627	-0.01967627	2.162282	-0.01967627	-0.01967627	-0.01967627	1.399934	1.879579	2.250839	-0.01967627	2.220947	0.901167
79_negative_regulator_chr2_203294001_203294201:ATF4_2_b537753	-0.01967627	-0.01967627	1.887806	-0.01967627	-0.01967627	-0.01967627	1.792904	1.098078	2.694805	-0.01967627	-0.01967627	1.206729
79_negative_regulator_chr2_203294001_203294201:ATF4_2_b537878	-0.01967627	-0.01967627	1.548542	-0.01967627	-0.01967627	-0.01967627	-0.01967627	1.541111	1.237873	-0.01967627	-0.01967627	1.206729
79_negative_regulator_chr2_203294001_203294201:ATF4_2_b538004	-0.01967627	-0.01967627	-0.01967627	-0.01967627	-0.01967627	-0.01967627	-0.01967627	-0.01967627	-0.01967627	-0.01967627	-0.01967627	-0.01967627
79_negative_regulator_chr2_203294001_203294201:ATF4_2_b538466	-0.01967627	-0.01967627	0.4585984	-0.01967627	-0.01967627	-0.01967627	0.4849778	1.336534	-0.01967627	1.204752	-0.01967627	-0.01967627
79_negative_regulator_chr2_203294001_203294201:ATF4_2_b538603	-0.01967627	0.4612564	-0.01967627	-0.01967627	-0.01967627	-0.01967627	-0.01967627	-0.01967627	-0.01967627	-0.01967627	-0.01967627	-0.01967627
79_negative_regulator_chr2_203294001_203294201:ATF4_2_b538605	-0.01967627	4.463486	-0.01967627	-0.01967627	1.393884	-0.01967627	2.234025	3.602183	2.026294	2.022547	1.943061	-0.01967627
79_negative_regulator_chr2_203294001_203294201:ATF4_2_b539256	2.170474	-0.01967627	-0.01967627	1.160452	-0.01967627	-0.01967627	0.4849778	3.117924	1.60622	0.8995381	0.850592	-0.01967627
79_negative_regulator_chr2_203294001_203294201:ATF4_2_b539340	-0.01967627	1.109235	-0.01967627	-0.01967627	-0.01967627	-0.01967627	1.792904	0.4554392	0.4108479	-0.01967627	-0.01967627	0.5130006
79_negative_regulator_chr2_203294001_203294201:ATF4_2_b53935	2.290512	2.503321	2.162282	-0.01967627	-0.01967627	1.903453	1.955397	1.720248	1.899391	2.022547	-0.01967627	-0.01967627
79_negative_regulator_chr2_203294001_203294201:ATF4_2_b53936	0.4615688	-0.01967627	-0.01967627	-0.01967627	-0.01967627	0.4646382	-0.01967627	-0.01967627	-0.01967627	-0.01967627	-0.01967627	-0.01967627
79_negative_regulator_chr2_203294001_203294201:ATF4_2_b539466	1.109833	1.554778	3.363522	-0.01967627	1.393884	-0.01967627	2.668321	2.67195	2.76928	1.670836	-0.01967627	1.458748
79_negative_regulator_chr2_203294001_203294201:ATF4_2_b540353	-0.01967627	-0.01967627	-0.01967627	-0.01967627	-0.01967627	-0.01967627	-0.01967627	-0.01967627	1.011133	-0.01967627	-0.01967627	-0.01967627
79_negative_regulator_chr2_203294001_203294201:ATF4_2_b54118	-0.01967627	-0.01967627	-0.01967627	-0.01967627	-0.01967627	-0.01967627	-0.01967627	-0.01967627	-0.01967627	-0.01967627	-0.01967627	-0.01967627
79_negative_regulator_chr2_203294001_203294201:ATF4_2_b541526	-0.01967627	-0.01967627	-0.01967627	-0.01967627	-0.01967627	-0.01967627	-0.01967627	-0.01967627	-0.01967627	-0.01967627	-0.01967627	-0.01967627
79_negative_regulator_chr2_203294001_203294201:ATF4_2_b541558	-0.01967627	-0.01967627	0.4585984	-0.01967627	-0.01967627	-0.01967627	-0.01967627	-0.01967627	-0.01967627	-0.01967627	-0.01967627	-0.01967627
79_negative_regulator_chr2_203294001_203294201:ATF4_2_b541974	-0.01967627	2.038697	-0.01967627	-0.01967627	-0.01967627	2.047745	1.792904	0.4554392	1.237873	-0.01967627	-0.01967627	-0.01967627
79_negative_regulator_chr2_203294001_203294201:ATF4_2_b542389	-0.01967627	-0.01967627	-0.01967627	-0.01967627	-0.01967627	-0.01967627	0.4849778	2.756521	1.433771	-0.01967627	-0.01967627	1.458748
79_negative_regulator_chr2_203294001_203294201:ATF4_2_b543592	-0.01967627	1.109235	-0.01967627	-0.01967627	-0.01967627	-0.01967627	-0.01967627	-0.01967627	-0.01967627	-0.01967627	-0.01967627	-0.01967627
79_negative_regulator_chr2_203294001_203294201:ATF4_2_b543815	-0.01967627	-0.01967627	-0.01967627	1.617214	-0.01967627	-0.01967627	0.4849778	1.879579	2.972088	1.456535	-0.01967627	-0.01967627
79_negative_regulator_chr2_203294001_203294201:ATF4_2_b544244	0.4615688	-0.01967627	-0.01967627	-0.01967627	-0.01967627	-0.01967627	-0.01967627	0.8122488	1.76024	-0.01967627	-0.01967627	-0.01967627
79_negative_regulator_chr2_203294001_203294201:ATF4_2_b544269	-0.01967627	1.894704	-0.01967627	-0.01967627	-0.01967627	2.178909	1.792904	2.023051	1.237873	1.204752	-0.01967627	-0.01967627
79_negative_regulator_chr2_203294001_203294201:ATF4_2_b544426	-0.01967627	-0.01967627	-0.01967627	0.4882348	-0.01967627	-0.01967627	-0.01967627	-0.01967627	-0.01967627	0.5119349	-0.01967627	-0.01967627
79_negative_regulator_chr2_203294001_203294201:ATF4_2_b544427	-0.01967627	-0.01967627	-0.01967627	1.96361	-0.01967627	-0.01967627	-0.01967627	1.098078	-0.01967627	1.204752	-0.01967627	-0.01967627
79_negative_regulator_chr2_203294001_203294201:ATF4_2_b545090	3.137199	2.503321	1.343387	-0.01967627	1.603217	0.8265899	3.828427	2.912102	2.616275	1.857383	1.781072	-0.01967627
79_negative_regulator_chr2_203294001_203294201:ATF4_2_b545779	-0.01967627	-0.01967627	-0.01967627	-0.01967627	-0.01967627	-0.01967627	-0.01967627	-0.01967627	-0.01967627	-0.01967627	-0.01967627	-0.01967627
79_negative_regulator_chr2_203294001_203294201:ATF4_2_b546200	1.895514	2.503321	2.031561	-0.01967627	-0.01967627	-0.01967627	1.154314	-0.01967627	1.011133	-0.01967627	0.850592	-0.01967627
79_negative_regulator_chr2_203294001_203294201:ATF4_2_b546216	0.8218105	-0.01967627	-0.01967627	-0.01967627	-0.01967627	-0.01967627	-0.01967627	-0.01967627	-0.01967627	-0.01967627	-0.01967627	-0.01967627
79_negative_regulator_chr2_203294001_203294201:ATF4_2_b546523	-0.01967627	-0.01967627	0.8171798	-0.01967627	-0.01967627	-0.01967627	0.4849778	1.879579	1.899391	-0.01967627	-0.01967627	1.206729
79_negative_regulator_chr2_203294001_203294201:ATF4_2_b546849	-0.01967627	-0.01967627	-0.01967627	-0.01967627	-0.01967627	-0.01967627	0.4849778	-0.01967627	-0.01967627	-0.01967627	-0.01967627	-0.01967627
79_negative_regulator_chr2_203294001_203294201:ATF4_2_b547003	-0.01967627	0.8213237	-0.01967627	-0.01967627	-0.01967627	-0.01967627	0.85812	-0.01967627	1.237873	-0.01967627	-0.01967627	-0.01967627
79_negative_regulator_chr2_203294001_203294201:ATF4_2_b547117	-0.01967627	-0.01967627	-0.01967627	-0.01967627	-0.01967627	-0.01967627	-0.01967627	-0.01967627	0.4108479	-0.01967627	-0.01967627	-0.01967627
79_negative_regulator_chr2_203294001_203294201:ATF4_2_b547391	-0.01967627	-0.01967627	2.031561	-0.01967627	-0.01967627	2.609324	2.759155	1.879579	2.972088	2.646287	-0.01967627	-0.01967627
79_negative_regulator_chr2_203294001_203294201:ATF4_2_b547392	-0.01967627	-0.01967627	-0.01967627	-0.01967627	-0.01967627	-0.01967627	-0.01967627	-0.01967627	-0.01967627	-0.01967627	-0.01967627	-0.01967627
79_negative_regulator_chr2_203294001_203294201:ATF4_2_b547785	0.4615688	-0.01967627	-0.01967627	-0.01967627	1.78599	-0.01967627	1.154314	1.098078	1.60622	-0.01967627	-0.01967627	-0.01967627
79_negative_regulator_chr2_203294001_203294201:ATF4_2_b548226	2.170474	-0.01967627	0.8171798	0.8631463	-0.01967627	-0.01967627	2.101427	2.756521	1.011133	2.428016	-0.01967627	-0.01967627
79_negative_regulator_chr2_203294001_203294201:ATF4_2_b548445	2.290512	-0.01967627	-0.01967627	-0.01967627	-0.01967627	-0.01967627	2.101427	1.541111	2.445097	2.305101	-0.01967627	0.5130006
79_negative_regulator_chr2_203294001_203294201:ATF4_2_b549006	-0.01967627	-0.01967627	-0.01967627	-0.01967627	-0.01967627	1.903453	-0.01967627	1.720248	-0.01967627	-0.01967627	1.145113	2.430838
79_negative_regulator_chr2_203294001_203294201:ATF4_2_b549007	-0.01967627	-0.01967627	-0.01967627	-0.01967627	-0.01967627	-0.01967627	-0.01967627	-0.01967627	-0.01967627	-0.01967627	-0.01967627	0.5130006
79_negative_regulator_chr2_203294001_203294201:ATF4_2_b549150	0.4615688	1.349138	-0.01967627	-0.01967627	-0.01967627	-0.01967627	0.4849778	0.8122488	1.899391	-0.01967627	1.781072	-0.01967627
79_negative_regulator_chr2_203294001_203294201:ATF4_2_b549474	-0.01967627	-0.01967627	1.343387	-0.01967627	0.4821289	1.356438	0.4849778	0.8122488	-0.01967627	0.8995381	-0.01967627	-0.01967627
79_negative_regulator_chr2_203294001_203294201:ATF4_2_b549511	1.349813	-0.01967627	-0.01967627	1.406835	-0.01967627	-0.01967627	-0.01967627	-0.01967627	0.4108479	-0.01967627	-0.01967627	-0.01967627
79_negative_regulator_chr2_203294001_203294201:ATF4_2_b549816	-0.01967627	-0.01967627	1.343387	-0.01967627	-0.01967627	-0.01967627	0.85812	1.720248	0.7419889	-0.01967627	-0.01967627	-0.01967627
79_negative_regulator_chr2_203294001_203294201:ATF4_2_b549969	1.55551	0.4612564	2.681446	-0.01967627	1.603217	1.562689	-0.01967627	-0.01967627	1.011133	-0.01967627	1.598566	1.206729
79_negative_regulator_chr2_203294001_203294201:ATF4_2_b550081	-0.01967627	-0.01967627	-0.01967627	-0.01967627	-0.01967627	2.940401	0.85812	2.023051	-0.01967627	-0.01967627	-0.01967627	-0.01967627
79_negative_regulator_chr2_203294001_203294201:ATF4_2_b550154	-0.01967627	-0.01967627	-0.01967627	-0.01967627	-0.01967627	1.562689	-0.01967627	0.8122488	-0.01967627	-0.01967627	1.598566	-0.01967627
79_negative_regulator_chr2_203294001_203294201:ATF4_2_b550417	0.8218105	-0.01967627	1.104142	-0.01967627	-0.01967627	-0.01967627	-0.01967627	1.541111	1.011133	-0.01967627	0.4801073	2.025164
79_negative_regulator_chr2_203294001_203294201:ATF4_2_b550465	-0.01967627	-0.01967627	-0.01967627	-0.01967627	-0.01967627	-0.01967627	0.4849778	-0.01967627	-0.01967627	-0.01967627	-0.01967627	-0.01967627
79_negative_regulator_chr2_203294001_203294201:ATF4_2_b550507	-0.01967627	-0.01967627	0.4585984	-0.01967627	-0.01967627	-0.01967627	-0.01967627	-0.01967627	-0.01967627	-0.01967627	-0.01967627	-0.01967627
79_negative_regulator_chr2_203294001_203294201:ATF4_2_b550924	-0.01967627	1.73473	-0.01967627	-0.01967627	-0.01967627	1.562689	1.154314	2.486305	1.60622	2.022547	0.850592	1.673221
79_negative_regulator_chr2_203294001_203294201:ATF4_2_b551159	0.4615688	3.574643	-0.01967627	-0.01967627	-0.01967627	-0.01967627	-0.01967627	0.8122488	0.7419889	1.204752	0.4801073	-0.01967627
79_negative_regulator_chr2_203294001_203294201:ATF4_2_b551304	-0.01967627	-0.01967627	-0.01967627	-0.01967627	-0.01967627	-0.01967627	-0.01967627	0.4554392	-0.01967627	-0.01967627	-0.01967627	-0.01967627
79_negative_regulator_chr2_203294001_203294201:ATF4_2_b551893	-0.01967627	1.109235	-0.01967627	-0.01967627	-0.01967627	-0.01967627	0.85812	1.336534	-0.01967627	-0.01967627	-0.01967627	-0.01967627
79_negative_regulator_chr2_203294001_203294201:ATF4_2_b55197	-0.01967627	-0.01967627	-0.01967627	-0.01967627	1.393884	-0.01967627	2.234025	1.098078	1.237873	2.022547	-0.01967627	-0.01967627
79_negative_regulator_chr2_203294001_203294201:ATF4_2_b55252	-0.01967627	-0.01967627	-0.01967627	-0.01967627	-0.01967627	-0.01967627	-0.01967627	0.4554392	-0.01967627	-0.01967627	-0.01967627	-0.01967627
79_negative_regulator_chr2_203294001_203294201:ATF4_2_b552541	-0.01967627	0.4612564	-0.01967627	-0.01967627	-0.01967627	1.115703	1.399934	2.023051	1.60622	-0.01967627	-0.01967627	-0.01967627
79_negative_regulator_chr2_203294001_203294201:ATF4_2_b552603	1.349813	-0.01967627	2.993854	0.4882348	-0.01967627	3.209503	1.154314	1.879579	2.351235	1.670836	0.4801073	2.430838
79_negative_regulator_chr2_203294001_203294201:ATF4_2_b552649	-0.01967627	-0.01967627	-0.01967627	-0.01967627	0.4821289	-0.01967627	-0.01967627	-0.01967627	-0.01967627	-0.01967627	-0.01967627	-0.01967627
79_negative_regulator_chr2_203294001_203294201:ATF4_2_b552651	2.170474	-0.01967627	3.566025	-0.01967627	2.563316	1.562689	2.759155	1.541111	2.616275	-0.01967627	1.145113	2.430838
79_negative_regulator_chr2_203294001_203294201:ATF4_2_b552768	-0.01967627	-0.01967627	2.495562	-0.01967627	1.603217	1.903453	0.4849778	1.720248	3.809512	2.17073	-0.01967627	-0.01967627
79_negative_regulator_chr2_203294001_203294201:ATF4_2_b552769	-0.01967627	-0.01967627	-0.01967627	-0.01967627	-0.01967627	1.115703	-0.01967627	0.4554392	1.011133	-0.01967627	-0.01967627	-0.01967627
79_negative_regulator_chr2_203294001_203294201:ATF4_2_b55342	-0.01967627	-0.01967627	-0.01967627	1.160452	-0.01967627	0.4646382	-0.01967627	-0.01967627	-0.01967627	0.5119349	-0.01967627	-0.01967627
79_negative_regulator_chr2_203294001_203294201:ATF4_2_b55343	1.349813	0.8213237	0.8171798	1.800784	1.603217	1.356438	1.399934	1.098078	1.237873	2.305101	-0.01967627	0.901167
79_negative_regulator_chr2_203294001_203294201:ATF4_2_b554086	-0.01967627	1.109235	0.4585984	-0.01967627	-0.01967627	2.410109	0.85812	1.879579	1.433771	-0.01967627	-0.01967627	4.251678
79_negative_regulator_chr2_203294001_203294201:ATF4_2_b554540	-0.01967627	-0.01967627	-0.01967627	1.160452	-0.01967627	-0.01967627	2.234025	-0.01967627	2.694805	1.204752	-0.01967627	0.5130006
79_negative_regulator_chr2_203294001_203294201:ATF4_2_b554671	0.8218105	-0.01967627	2.84609	-0.01967627	-0.01967627	-0.01967627	-0.01967627	1.098078	1.899391	-0.01967627	-0.01967627	-0.01967627
79_negative_regulator_chr2_203294001_203294201:ATF4_2_b554959	-0.01967627	-0.01967627	-0.01967627	-0.01967627	-0.01967627	-0.01967627	-0.01967627	-0.01967627	-0.01967627	0.5119349	-0.01967627	-0.01967627
79_negative_regulator_chr2_203294001_203294201:ATF4_2_b555267	-0.01967627	-0.01967627	0.4585984	-0.01967627	-0.01967627	-0.01967627	-0.01967627	-0.01967627	-0.01967627	-0.01967627	-0.01967627	-0.01967627
79_negative_regulator_chr2_203294001_203294201:ATF4_2_b555765	0.8218105	-0.01967627	-0.01967627	-0.01967627	-0.01967627	-0.01967627	-0.01967627	1.098078	-0.01967627	-0.01967627	-0.01967627	-0.01967627
79_negative_regulator_chr2_203294001_203294201:ATF4_2_b555805	1.109833	3.425407	1.548542	-0.01967627	-0.01967627	1.562689	2.57138	2.836408	2.026294	1.456535	1.145113	-0.01967627
79_negative_regulator_chr2_203294001_203294201:ATF4_2_b556079	0.8218105	-0.01967627	-0.01967627	-0.01967627	-0.01967627	-0.01967627	-0.01967627	0.4554392	2.694805	-0.01967627	-0.01967627	-0.01967627
79_negative_regulator_chr2_203294001_203294201:ATF4_2_b556240	2.290512	2.503321	1.728124	-0.01967627	0.8537184	2.940401	2.234025	2.153536	2.026294	-0.01967627	1.598566	1.673221
79_negative_regulator_chr2_203294001_203294201:ATF4_2_b557367	-0.01967627	-0.01967627	0.4585984	-0.01967627	-0.01967627	-0.01967627	-0.01967627	1.336534	-0.01967627	-0.01967627	-0.01967627	-0.01967627
79_negative_regulator_chr2_203294001_203294201:ATF4_2_b557558	-0.01967627	0.8213237	1.728124	-0.01967627	-0.01967627	2.047745	-0.01967627	0.4554392	-0.01967627	-0.01967627	-0.01967627	1.673221
79_negative_regulator_chr2_203294001_203294201:ATF4_2_b558235	-0.01967627	-0.01967627	0.4585984	-0.01967627	-0.01967627	-0.01967627	-0.01967627	-0.01967627	-0.01967627	-0.01967627	-0.01967627	-0.01967627
79_negative_regulator_chr2_203294001_203294201:ATF4_2_b559341	0.4615688	2.038697	2.921863	-0.01967627	-0.01967627	-0.01967627	1.609758	-0.01967627	1.011133	-0.01967627	-0.01967627	1.206729
79_negative_regulator_chr2_203294001_203294201:ATF4_2_b559400	3.003058	1.73473	1.887806	0.8631463	2.226385	2.609324	-0.01967627	0.4554392	1.237873	-0.01967627	2.654336	-0.01967627
79_negative_regulator_chr2_203294001_203294201:ATF4_2_b559608	1.349813	3.258934	-0.01967627	-0.01967627	-0.01967627	-0.01967627	2.467454	2.023051	2.694805	0.8995381	0.850592	2.025164
79_negative_regulator_chr2_203294001_203294201:ATF4_2_b55990	-0.01967627	1.109235	0.4585984	-0.01967627	-0.01967627	-0.01967627	-0.01967627	2.273192	0.7419889	-0.01967627	1.389582	-0.01967627
79_negative_regulator_chr2_203294001_203294201:ATF4_2_b560577	-0.01967627	-0.01967627	-0.01967627	-0.01967627	-0.01967627	-0.01967627	0.85812	3.4581	-0.01967627	-0.01967627	-0.01967627	-0.01967627
79_negative_regulator_chr2_203294001_203294201:ATF4_2_b561691	-0.01967627	-0.01967627	-0.01967627	-0.01967627	-0.01967627	-0.01967627	-0.01967627	-0.01967627	-0.01967627	-0.01967627	-0.01967627	-0.01967627
79_negative_regulator_chr2_203294001_203294201:ATF4_2_b561925	-0.01967627	-0.01967627	-0.01967627	2.476501	-0.01967627	1.562689	1.154314	1.098078	0.7419889	2.541276	-0.01967627	-0.01967627
79_negative_regulator_chr2_203294001_203294201:ATF4_2_b562142	-0.01967627	2.169614	-0.01967627	0.4882348	1.148935	0.8265899	0.4849778	1.541111	1.433771	-0.01967627	-0.01967627	2.307867
79_negative_regulator_chr2_203294001_203294201:ATF4_2_b562441	-0.01967627	-0.01967627	-0.01967627	-0.01967627	-0.01967627	-0.01967627	-0.01967627	0.4554392	-0.01967627	-0.01967627	-0.01967627	-0.01967627
79_negative_regulator_chr2_203294001_203294201:ATF4_2_b562639	-0.01967627	-0.01967627	-0.01967627	-0.01967627	-0.01967627	-0.01967627	-0.01967627	-0.01967627	-0.01967627	-0.01967627	-0.01967627	-0.01967627
79_negative_regulator_chr2_203294001_203294201:ATF4_2_b562764	-0.01967627	0.4612564	0.4585984	-0.01967627	-0.01967627	-0.01967627	-0.01967627	-0.01967627	-0.01967627	-0.01967627	-0.01967627	-0.01967627
79_negative_regulator_chr2_203294001_203294201:ATF4_2_b562881	-0.01967627	0.4612564	-0.01967627	-0.01967627	-0.01967627	-0.01967627	-0.01967627	-0.01967627	-0.01967627	-0.01967627	-0.01967627	-0.01967627
79_negative_regulator_chr2_203294001_203294201:ATF4_2_b562882	2.039535	2.038697	0.8171798	1.800784	-0.01967627	-0.01967627	2.844608	2.153536	1.76024	-0.01967627	-0.01967627	2.430838
79_negative_regulator_chr2_203294001_203294201:ATF4_2_b562940	-0.01967627	0.8213237	-0.01967627	-0.01967627	-0.01967627	-0.01967627	-0.01967627	2.67195	-0.01967627	1.204752	1.145113	0.901167
79_negative_regulator_chr2_203294001_203294201:ATF4_2_b563191	0.4615688	-0.01967627	0.4585984	-0.01967627	-0.01967627	-0.01967627	2.467454	0.8122488	0.4108479	-0.01967627	-0.01967627	-0.01967627
79_negative_regulator_chr2_203294001_203294201:ATF4_2_b563196	-0.01967627	-0.01967627	-0.01967627	-0.01967627	-0.01967627	-0.01967627	0.4849778	-0.01967627	-0.01967627	-0.01967627	-0.01967627	-0.01967627
79_negative_regulator_chr2_203294001_203294201:ATF4_2_b563206	-0.01967627	-0.01967627	-0.01967627	-0.01967627	1.603217	-0.01967627	1.955397	3.733173	1.011133	-0.01967627	0.4801073	-0.01967627
79_negative_regulator_chr2_203294001_203294201:ATF4_2_b564379	-0.01967627	-0.01967627	-0.01967627	-0.01967627	-0.01967627	-0.01967627	-0.01967627	0.4554392	-0.01967627	-0.01967627	-0.01967627	-0.01967627
79_negative_regulator_chr2_203294001_203294201:ATF4_2_b564472	-0.01967627	-0.01967627	-0.01967627	-0.01967627	-0.01967627	-0.01967627	-0.01967627	-0.01967627	-0.01967627	-0.01967627	-0.01967627	-0.01967627
79_negative_regulator_chr2_203294001_203294201:ATF4_2_b564473	-0.01967627	-0.01967627	-0.01967627	-0.01967627	-0.01967627	1.903453	-0.01967627	-0.01967627	-0.01967627	-0.01967627	-0.01967627	1.458748
79_negative_regulator_chr2_203294001_203294201:ATF4_2_b564744	-0.01967627	0.8213237	3.062423	2.109909	1.148935	-0.01967627	2.101427	2.486305	1.899391	-0.01967627	-0.01967627	1.673221
79_negative_regulator_chr2_203294001_203294201:ATF4_2_b564745	-0.01967627	-0.01967627	0.4585984	-0.01967627	-0.01967627	-0.01967627	0.4849778	-0.01967627	-0.01967627	-0.01967627	-0.01967627	-0.01967627
79_negative_regulator_chr2_203294001_203294201:ATF4_2_b564804	-0.01967627	0.4612564	-0.01967627	-0.01967627	-0.01967627	-0.01967627	0.4849778	-0.01967627	0.7419889	0.5119349	0.4801073	-0.01967627
79_negative_regulator_chr2_203294001_203294201:ATF4_2_b565110	-0.01967627	-0.01967627	-0.01967627	-0.01967627	-0.01967627	-0.01967627	0.4849778	-0.01967627	-0.01967627	1.456535	-0.01967627	-0.01967627
79_negative_regulator_chr2_203294001_203294201:ATF4_2_b565241	-0.01967627	1.554778	-0.01967627	1.406835	-0.01967627	-0.01967627	-0.01967627	1.098078	1.011133	0.8995381	-0.01967627	-0.01967627
79_negative_regulator_chr2_203294001_203294201:ATF4_2_b565421	-0.01967627	-0.01967627	-0.01967627	-0.01967627	-0.01967627	-0.01967627	-0.01967627	-0.01967627	-0.01967627	-0.01967627	-0.01967627	0.5130006
79_negative_regulator_chr2_203294001_203294201:ATF4_2_b565562	-0.01967627	-0.01967627	-0.01967627	-0.01967627	-0.01967627	-0.01967627	-0.01967627	-0.01967627	-0.01967627	-0.01967627	-0.01967627	-0.01967627
79_negative_regulator_chr2_203294001_203294201:ATF4_2_b565572	-0.01967627	-0.01967627	-0.01967627	-0.01967627	-0.01967627	-0.01967627	-0.01967627	-0.01967627	-0.01967627	-0.01967627	-0.01967627	-0.01967627
79_negative_regulator_chr2_203294001_203294201:ATF4_2_b565730	1.55551	2.289633	3.190496	-0.01967627	-0.01967627	2.513152	1.955397	3.4581	1.011133	1.204752	1.781072	2.307867
79_negative_regulator_chr2_203294001_203294201:ATF4_2_b565979	-0.01967627	-0.01967627	-0.01967627	-0.01967627	-0.01967627	-0.01967627	-0.01967627	-0.01967627	1.237873	-0.01967627	-0.01967627	-0.01967627
79_negative_regulator_chr2_203294001_203294201:ATF4_2_b566230	0.4615688	0.4612564	0.8171798	2.242729	-0.01967627	1.356438	0.85812	1.879579	1.237873	-0.01967627	-0.01967627	-0.01967627
79_negative_regulator_chr2_203294001_203294201:ATF4_2_b566338	-0.01967627	-0.01967627	1.728124	-0.01967627	-0.01967627	-0.01967627	1.955397	-0.01967627	0.4108479	-0.01967627	-0.01967627	-0.01967627
79_negative_regulator_chr2_203294001_203294201:ATF4_2_b566400	3.667209	-0.01967627	-0.01967627	-0.01967627	-0.01967627	1.743109	2.844608	1.098078	1.60622	-0.01967627	-0.01967627	-0.01967627
79_negative_regulator_chr2_203294001_203294201:ATF4_2_b566868	-0.01967627	1.894704	1.343387	-0.01967627	-0.01967627	-0.01967627	-0.01967627	1.879579	1.011133	-0.01967627	-0.01967627	-0.01967627
79_negative_regulator_chr2_203294001_203294201:ATF4_2_b56700	-0.01967627	-0.01967627	-0.01967627	-0.01967627	-0.01967627	-0.01967627	0.4849778	-0.01967627	-0.01967627	-0.01967627	-0.01967627	-0.01967627
79_negative_regulator_chr2_203294001_203294201:ATF4_2_b567382	-0.01967627	0.8213237	0.8171798	-0.01967627	-0.01967627	-0.01967627	-0.01967627	1.541111	1.237873	-0.01967627	-0.01967627	-0.01967627
79_negative_regulator_chr2_203294001_203294201:ATF4_2_b567383	-0.01967627	0.4612564	-0.01967627	-0.01967627	-0.01967627	-0.01967627	-0.01967627	-0.01967627	-0.01967627	-0.01967627	-0.01967627	-0.01967627
79_negative_regulator_chr2_203294001_203294201:ATF4_2_b568080	1.109833	3.316586	0.8171798	-0.01967627	2.459509	1.903453	2.355455	4.469072	2.616275	-0.01967627	-0.01967627	2.544145
79_negative_regulator_chr2_203294001_203294201:ATF4_2_b568155	-0.01967627	-0.01967627	-0.01967627	0.4882348	-0.01967627	-0.01967627	-0.01967627	-0.01967627	-0.01967627	-0.01967627	-0.01967627	-0.01967627
79_negative_regulator_chr2_203294001_203294201:ATF4_2_b568239	-0.01967627	-0.01967627	-0.01967627	-0.01967627	-0.01967627	0.8265899	-0.01967627	-0.01967627	-0.01967627	-0.01967627	-0.01967627	-0.01967627
79_negative_regulator_chr2_203294001_203294201:ATF4_2_b568968	1.895514	0.4612564	3.901642	1.800784	-0.01967627	1.356438	1.609758	0.8122488	2.616275	1.204752	-0.01967627	-0.01967627
79_negative_regulator_chr2_203294001_203294201:ATF4_2_b568969	-0.01967627	-0.01967627	0.4585984	-0.01967627	-0.01967627	-0.01967627	-0.01967627	-0.01967627	-0.01967627	-0.01967627	-0.01967627	-0.01967627
79_negative_regulator_chr2_203294001_203294201:ATF4_2_b569069	1.349813	1.109235	-0.01967627	0.8631463	-0.01967627	-0.01967627	1.955397	1.098078	2.142931	-0.01967627	3.194453	-0.01967627
79_negative_regulator_chr2_203294001_203294201:ATF4_2_b56966	-0.01967627	-0.01967627	-0.01967627	-0.01967627	-0.01967627	-0.01967627	-0.01967627	-0.01967627	0.4108479	-0.01967627	-0.01967627	-0.01967627
79_negative_regulator_chr2_203294001_203294201:ATF4_2_b56967	-0.01967627	1.349138	-0.01967627	-0.01967627	-0.01967627	-0.01967627	1.154314	0.8122488	1.60622	-0.01967627	-0.01967627	1.673221
79_negative_regulator_chr2_203294001_203294201:ATF4_2_b58330	1.735505	1.894704	-0.01967627	0.4882348	-0.01967627	-0.01967627	1.955397	0.4554392	-0.01967627	-0.01967627	1.389582	1.458748
79_negative_regulator_chr2_203294001_203294201:ATF4_2_b58379	0.4615688	-0.01967627	-0.01967627	-0.01967627	-0.01967627	-0.01967627	-0.01967627	-0.01967627	-0.01967627	-0.01967627	-0.01967627	-0.01967627
79_negative_regulator_chr2_203294001_203294201:ATF4_2_b59401	1.55551	1.109235	2.162282	-0.01967627	-0.01967627	-0.01967627	-0.01967627	1.541111	2.445097	0.5119349	1.389582	-0.01967627
79_negative_regulator_chr2_203294001_203294201:ATF4_2_b59404	-0.01967627	2.038697	-0.01967627	-0.01967627	-0.01967627	-0.01967627	-0.01967627	0.4554392	-0.01967627	-0.01967627	-0.01967627	-0.01967627
79_negative_regulator_chr2_203294001_203294201:ATF4_2_b59502	1.735505	3.002092	1.343387	-0.01967627	1.393884	-0.01967627	0.85812	1.336534	1.60622	-0.01967627	0.850592	3.156486
79_negative_regulator_chr2_203294001_203294201:ATF4_2_b59503	-0.01967627	-0.01967627	-0.01967627	-0.01967627	0.4821289	-0.01967627	-0.01967627	-0.01967627	-0.01967627	-0.01967627	-0.01967627	-0.01967627
79_negative_regulator_chr2_203294001_203294201:ATF4_2_b59509	-0.01967627	2.400429	1.104142	0.4882348	1.148935	1.115703	0.85812	2.023051	1.237873	0.5119349	-0.01967627	-0.01967627
79_negative_regulator_chr2_203294001_203294201:ATF4_2_b59939	0.4615688	1.73473	-0.01967627	-0.01967627	1.948189	-0.01967627	1.154314	-0.01967627	1.433771	-0.01967627	-0.01967627	-0.01967627
79_negative_regulator_chr2_203294001_203294201:ATF4_2_b59979	-0.01967627	-0.01967627	2.031561	-0.01967627	-0.01967627	-0.01967627	1.955397	1.541111	2.142931	-0.01967627	0.4801073	1.206729
79_negative_regulator_chr2_203294001_203294201:ATF4_2_b60010	-0.01967627	-0.01967627	-0.01967627	-0.01967627	-0.01967627	-0.01967627	0.4849778	0.4554392	2.445097	-0.01967627	-0.01967627	-0.01967627
79_negative_regulator_chr2_203294001_203294201:ATF4_2_b60430	-0.01967627	-0.01967627	-0.01967627	-0.01967627	-0.01967627	-0.01967627	-0.01967627	-0.01967627	-0.01967627	-0.01967627	-0.01967627	-0.01967627
79_negative_regulator_chr2_203294001_203294201:ATF4_2_b60853	0.8218105	-0.01967627	-0.01967627	0.8631463	1.393884	-0.01967627	-0.01967627	-0.01967627	-0.01967627	-0.01967627	1.145113	2.544145
79_negative_regulator_chr2_203294001_203294201:ATF4_2_b60856	0.4615688	-0.01967627	-0.01967627	-0.01967627	-0.01967627	-0.01967627	-0.01967627	-0.01967627	-0.01967627	-0.01967627	-0.01967627	-0.01967627
79_negative_regulator_chr2_203294001_203294201:ATF4_2_b60923	1.55551	1.109235	-0.01967627	-0.01967627	-0.01967627	1.115703	1.609758	1.336534	2.533223	0.5119349	-0.01967627	2.747118
79_negative_regulator_chr2_203294001_203294201:ATF4_2_b61131	1.735505	-0.01967627	-0.01967627	-0.01967627	-0.01967627	1.743109	1.154314	-0.01967627	1.011133	-0.01967627	-0.01967627	0.901167
79_negative_regulator_chr2_203294001_203294201:ATF4_2_b61640	-0.01967627	-0.01967627	-0.01967627	-0.01967627	-0.01967627	-0.01967627	-0.01967627	-0.01967627	-0.01967627	-0.01967627	-0.01967627	-0.01967627
79_negative_regulator_chr2_203294001_203294201:ATF4_2_b61665	-0.01967627	-0.01967627	-0.01967627	-0.01967627	0.8537184	-0.01967627	0.85812	-0.01967627	1.011133	-0.01967627	2.220947	-0.01967627
79_negative_regulator_chr2_203294001_203294201:ATF4_2_b61795	1.55551	2.169614	1.548542	-0.01967627	-0.01967627	-0.01967627	2.234025	0.8122488	1.433771	-0.01967627	-0.01967627	-0.01967627
79_negative_regulator_chr2_203294001_203294201:ATF4_2_b61953	-0.01967627	1.349138	-0.01967627	-0.01967627	-0.01967627	-0.01967627	-0.01967627	-0.01967627	-0.01967627	-0.01967627	-0.01967627	1.673221
79_negative_regulator_chr2_203294001_203294201:ATF4_2_b62553	-0.01967627	-0.01967627	-0.01967627	-0.01967627	-0.01967627	-0.01967627	-0.01967627	-0.01967627	-0.01967627	-0.01967627	-0.01967627	-0.01967627
79_negative_regulator_chr2_203294001_203294201:ATF4_2_b62554	1.895514	0.8213237	2.681446	0.4882348	-0.01967627	0.8265899	2.57138	3.117924	3.257279	-0.01967627	1.943061	1.206729
79_negative_regulator_chr2_203294001_203294201:ATF4_2_b62621	-0.01967627	-0.01967627	-0.01967627	-0.01967627	-0.01967627	-0.01967627	1.154314	-0.01967627	-0.01967627	-0.01967627	-0.01967627	-0.01967627
79_negative_regulator_chr2_203294001_203294201:ATF4_2_b63013	0.8218105	-0.01967627	-0.01967627	-0.01967627	-0.01967627	-0.01967627	1.399934	0.8122488	-0.01967627	2.744172	-0.01967627	-0.01967627
79_negative_regulator_chr2_203294001_203294201:ATF4_2_b63014	-0.01967627	-0.01967627	-0.01967627	-0.01967627	-0.01967627	-0.01967627	-0.01967627	-0.01967627	-0.01967627	0.5119349	-0.01967627	-0.01967627
79_negative_regulator_chr2_203294001_203294201:ATF4_2_b63570	2.775097	-0.01967627	0.4585984	-0.01967627	-0.01967627	-0.01967627	2.467454	-0.01967627	3.404742	2.305101	0.850592	-0.01967627
79_negative_regulator_chr2_203294001_203294201:ATF4_2_b63692	-0.01967627	1.349138	3.190496	-0.01967627	-0.01967627	-0.01967627	-0.01967627	0.4554392	1.011133	-0.01967627	-0.01967627	-0.01967627
79_negative_regulator_chr2_203294001_203294201:ATF4_2_b63742	1.349813	-0.01967627	2.921863	-0.01967627	-0.01967627	-0.01967627	0.4849778	0.4554392	1.237873	-0.01967627	-0.01967627	1.673221
79_negative_regulator_chr2_203294001_203294201:ATF4_2_b63743	0.4615688	-0.01967627	0.8171798	-0.01967627	-0.01967627	-0.01967627	-0.01967627	0.4554392	0.7419889	-0.01967627	-0.01967627	-0.01967627
79_negative_regulator_chr2_203294001_203294201:ATF4_2_b64128	-0.01967627	1.894704	1.343387	1.617214	1.393884	1.115703	1.792904	0.8122488	3.495291	2.305101	2.220947	-0.01967627
79_negative_regulator_chr2_203294001_203294201:ATF4_2_b64677	-0.01967627	-0.01967627	-0.01967627	-0.01967627	-0.01967627	-0.01967627	-0.01967627	-0.01967627	-0.01967627	-0.01967627	-0.01967627	-0.01967627
79_negative_regulator_chr2_203294001_203294201:ATF4_2_b64716	-0.01967627	-0.01967627	-0.01967627	-0.01967627	-0.01967627	1.115703	0.85812	1.098078	-0.01967627	-0.01967627	0.4801073	-0.01967627
79_negative_regulator_chr2_203294001_203294201:ATF4_2_b64809	0.8218105	-0.01967627	-0.01967627	1.406835	1.393884	1.356438	1.399934	1.336534	-0.01967627	-0.01967627	-0.01967627	-0.01967627
79_negative_regulator_chr2_203294001_203294201:ATF4_2_b6482	-0.01967627	-0.01967627	-0.01967627	-0.01967627	-0.01967627	-0.01967627	0.4849778	-0.01967627	-0.01967627	-0.01967627	-0.01967627	-0.01967627
79_negative_regulator_chr2_203294001_203294201:ATF4_2_b64882	0.8218105	-0.01967627	0.4585984	-0.01967627	2.563316	-0.01967627	1.154314	-0.01967627	0.7419889	-0.01967627	-0.01967627	-0.01967627
79_negative_regulator_chr2_203294001_203294201:ATF4_2_b64953	-0.01967627	1.109235	2.162282	-0.01967627	1.948189	3.632088	1.955397	3.180486	1.76024	0.5119349	3.059621	2.025164
79_negative_regulator_chr2_203294001_203294201:ATF4_2_b65014	0.4615688	-0.01967627	0.8171798	2.768562	-0.01967627	1.356438	2.844608	2.67195	2.533223	2.428016	2.654336	2.430838
79_negative_regulator_chr2_203294001_203294201:ATF4_2_b65271	-0.01967627	1.73473	1.343387	-0.01967627	3.687798	1.903453	2.234025	0.8122488	1.011133	-0.01967627	-0.01967627	1.859898
79_negative_regulator_chr2_203294001_203294201:ATF4_2_b654	-0.01967627	-0.01967627	1.343387	2.109909	0.4821289	-0.01967627	0.85812	3.602183	0.4108479	2.17073	-0.01967627	-0.01967627
79_negative_regulator_chr2_203294001_203294201:ATF4_2_b65407	-0.01967627	0.8213237	0.8171798	-0.01967627	-0.01967627	-0.01967627	0.4849778	0.4554392	1.237873	-0.01967627	-0.01967627	2.544145
79_negative_regulator_chr2_203294001_203294201:ATF4_2_b6546	-0.01967627	-0.01967627	-0.01967627	-0.01967627	-0.01967627	-0.01967627	-0.01967627	-0.01967627	1.76024	-0.01967627	-0.01967627	-0.01967627
79_negative_regulator_chr2_203294001_203294201:ATF4_2_b65507	-0.01967627	-0.01967627	-0.01967627	-0.01967627	-0.01967627	1.115703	-0.01967627	0.4554392	1.237873	-0.01967627	-0.01967627	1.458748
79_negative_regulator_chr2_203294001_203294201:ATF4_2_b65871	1.735505	-0.01967627	0.8171798	-0.01967627	-0.01967627	0.8265899	-0.01967627	1.879579	0.4108479	-0.01967627	-0.01967627	-0.01967627
79_negative_regulator_chr2_203294001_203294201:ATF4_2_b66148	-0.01967627	-0.01967627	1.343387	-0.01967627	-0.01967627	-0.01967627	-0.01967627	1.098078	-0.01967627	1.456535	-0.01967627	-0.01967627
79_negative_regulator_chr2_203294001_203294201:ATF4_2_b66234	-0.01967627	-0.01967627	-0.01967627	-0.01967627	-0.01967627	0.4646382	-0.01967627	-0.01967627	-0.01967627	-0.01967627	-0.01967627	-0.01967627
79_negative_regulator_chr2_203294001_203294201:ATF4_2_b66235	-0.01967627	0.4612564	-0.01967627	-0.01967627	-0.01967627	-0.01967627	-0.01967627	-0.01967627	-0.01967627	-0.01967627	-0.01967627	-0.01967627
79_negative_regulator_chr2_203294001_203294201:ATF4_2_b66236	-0.01967627	-0.01967627	-0.01967627	-0.01967627	-0.01967627	0.4646382	-0.01967627	-0.01967627	-0.01967627	-0.01967627	-0.01967627	-0.01967627
79_negative_regulator_chr2_203294001_203294201:ATF4_2_b66279	-0.01967627	1.109235	1.104142	2.109909	-0.01967627	-0.01967627	-0.01967627	0.8122488	1.011133	0.8995381	-0.01967627	-0.01967627
79_negative_regulator_chr2_203294001_203294201:ATF4_2_b66655	-0.01967627	-0.01967627	1.548542	-0.01967627	-0.01967627	-0.01967627	-0.01967627	-0.01967627	-0.01967627	-0.01967627	-0.01967627	-0.01967627
79_negative_regulator_chr2_203294001_203294201:ATF4_2_b66747	-0.01967627	-0.01967627	0.4585984	-0.01967627	-0.01967627	-0.01967627	1.154314	-0.01967627	-0.01967627	-0.01967627	-0.01967627	-0.01967627
79_negative_regulator_chr2_203294001_203294201:ATF4_2_b66777	0.4615688	1.894704	2.392792	2.109909	-0.01967627	-0.01967627	0.4849778	2.38368	1.433771	-0.01967627	-0.01967627	1.673221
79_negative_regulator_chr2_203294001_203294201:ATF4_2_b67473	-0.01967627	-0.01967627	-0.01967627	-0.01967627	-0.01967627	-0.01967627	-0.01967627	-0.01967627	-0.01967627	-0.01967627	-0.01967627	0.5130006
79_negative_regulator_chr2_203294001_203294201:ATF4_2_b67780	3.003058	1.554778	2.921863	-0.01967627	2.916867	-0.01967627	2.57138	0.8122488	3.580491	1.456535	1.781072	1.458748
79_negative_regulator_chr2_203294001_203294201:ATF4_2_b68275	0.4615688	3.002092	-0.01967627	-0.01967627	-0.01967627	-0.01967627	-0.01967627	1.879579	0.7419889	-0.01967627	-0.01967627	-0.01967627
79_negative_regulator_chr2_203294001_203294201:ATF4_2_b68349	-0.01967627	-0.01967627	2.591495	-0.01967627	1.948189	2.609324	1.399934	2.912102	2.250839	-0.01967627	1.389582	-0.01967627
79_negative_regulator_chr2_203294001_203294201:ATF4_2_b68514	0.4615688	0.8213237	2.921863	1.800784	-0.01967627	-0.01967627	2.355455	3.180486	3.093009	2.022547	0.850592	-0.01967627
79_negative_regulator_chr2_203294001_203294201:ATF4_2_b68575	-0.01967627	-0.01967627	-0.01967627	-0.01967627	1.603217	0.4646382	0.85812	-0.01967627	1.011133	-0.01967627	-0.01967627	1.206729
79_negative_regulator_chr2_203294001_203294201:ATF4_2_b68660	-0.01967627	1.109235	-0.01967627	-0.01967627	1.393884	1.356438	1.154314	2.67195	1.60622	1.204752	0.850592	-0.01967627
79_negative_regulator_chr2_203294001_203294201:ATF4_2_b68888	0.4615688	-0.01967627	-0.01967627	1.160452	-0.01967627	-0.01967627	0.85812	-0.01967627	1.76024	-0.01967627	1.145113	1.458748
79_negative_regulator_chr2_203294001_203294201:ATF4_2_b69280	-0.01967627	0.8213237	-0.01967627	-0.01967627	-0.01967627	-0.01967627	-0.01967627	0.4554392	0.4108479	-0.01967627	-0.01967627	2.173429
79_negative_regulator_chr2_203294001_203294201:ATF4_2_b70284	-0.01967627	4.842817	4.710963	-0.01967627	-0.01967627	2.047745	0.85812	3.117924	2.533223	-0.01967627	-0.01967627	3.083382
79_negative_regulator_chr2_203294001_203294201:ATF4_2_b70494	-0.01967627	-0.01967627	-0.01967627	-0.01967627	-0.01967627	0.4646382	-0.01967627	-0.01967627	-0.01967627	-0.01967627	-0.01967627	-0.01967627
79_negative_regulator_chr2_203294001_203294201:ATF4_2_b70496	-0.01967627	1.109235	0.8171798	-0.01967627	-0.01967627	-0.01967627	-0.01967627	-0.01967627	2.616275	-0.01967627	-0.01967627	-0.01967627
79_negative_regulator_chr2_203294001_203294201:ATF4_2_b70500	-0.01967627	1.349138	-0.01967627	-0.01967627	1.603217	1.743109	2.668321	2.67195	2.840098	1.670836	1.389582	1.859898
79_negative_regulator_chr2_203294001_203294201:ATF4_2_b70758	-0.01967627	1.349138	-0.01967627	-0.01967627	-0.01967627	-0.01967627	-0.01967627	0.4554392	1.011133	-0.01967627	-0.01967627	-0.01967627
79_negative_regulator_chr2_203294001_203294201:ATF4_2_b71648	-0.01967627	-0.01967627	-0.01967627	-0.01967627	-0.01967627	-0.01967627	-0.01967627	-0.01967627	-0.01967627	-0.01967627	-0.01967627	-0.01967627
79_negative_regulator_chr2_203294001_203294201:ATF4_2_b71717	1.55551	1.894704	0.8171798	-0.01967627	0.4821289	-0.01967627	1.792904	-0.01967627	1.60622	-0.01967627	-0.01967627	2.025164
79_negative_regulator_chr2_203294001_203294201:ATF4_2_b72727	-0.01967627	-0.01967627	-0.01967627	-0.01967627	-0.01967627	-0.01967627	-0.01967627	-0.01967627	0.4108479	-0.01967627	-0.01967627	-0.01967627
79_negative_regulator_chr2_203294001_203294201:ATF4_2_b72813	-0.01967627	-0.01967627	-0.01967627	-0.01967627	-0.01967627	-0.01967627	0.85812	-0.01967627	-0.01967627	-0.01967627	-0.01967627	-0.01967627
79_negative_regulator_chr2_203294001_203294201:ATF4_2_b73484	0.4615688	2.503321	-0.01967627	-0.01967627	0.8537184	-0.01967627	0.85812	2.153536	0.4108479	2.541276	-0.01967627	2.173429
79_negative_regulator_chr2_203294001_203294201:ATF4_2_b73634	2.170474	-0.01967627	-0.01967627	1.96361	1.393884	2.047745	3.446402	1.541111	1.899391	-0.01967627	0.4801073	1.206729
79_negative_regulator_chr2_203294001_203294201:ATF4_2_b73717	-0.01967627	-0.01967627	1.728124	-0.01967627	-0.01967627	-0.01967627	1.154314	2.912102	1.011133	-0.01967627	-0.01967627	-0.01967627
79_negative_regulator_chr2_203294001_203294201:ATF4_2_b73917	1.55551	4.411517	-0.01967627	0.8631463	1.393884	-0.01967627	2.101427	2.756521	1.76024	-0.01967627	1.781072	2.649198
79_negative_regulator_chr2_203294001_203294201:ATF4_2_b73974	-0.01967627	-0.01967627	-0.01967627	0.8631463	-0.01967627	-0.01967627	1.955397	0.4554392	-0.01967627	-0.01967627	-0.01967627	-0.01967627
79_negative_regulator_chr2_203294001_203294201:ATF4_2_b74205	0.4615688	-0.01967627	1.887806	1.96361	0.4821289	-0.01967627	1.399934	1.720248	0.7419889	1.204752	-0.01967627	-0.01967627
79_negative_regulator_chr2_203294001_203294201:ATF4_2_b74275	-0.01967627	-0.01967627	-0.01967627	-0.01967627	-0.01967627	1.562689	-0.01967627	-0.01967627	-0.01967627	-0.01967627	2.557575	0.5130006
79_negative_regulator_chr2_203294001_203294201:ATF4_2_b7504	-0.01967627	-0.01967627	-0.01967627	-0.01967627	-0.01967627	-0.01967627	-0.01967627	1.879579	-0.01967627	1.204752	-0.01967627	-0.01967627
79_negative_regulator_chr2_203294001_203294201:ATF4_2_b75119	-0.01967627	-0.01967627	-0.01967627	-0.01967627	-0.01967627	-0.01967627	-0.01967627	-0.01967627	0.4108479	-0.01967627	-0.01967627	-0.01967627
79_negative_regulator_chr2_203294001_203294201:ATF4_2_b75149	-0.01967627	-0.01967627	-0.01967627	-0.01967627	-0.01967627	2.178909	0.4849778	1.098078	-0.01967627	-0.01967627	1.389582	1.673221
79_negative_regulator_chr2_203294001_203294201:ATF4_2_b75150	-0.01967627	-0.01967627	-0.01967627	-0.01967627	-0.01967627	0.8265899	-0.01967627	-0.01967627	-0.01967627	-0.01967627	0.4801073	-0.01967627
79_negative_regulator_chr2_203294001_203294201:ATF4_2_b75322	1.55551	2.400429	1.548542	1.160452	-0.01967627	2.178909	2.467454	3.180486	2.445097	2.541276	1.389582	-0.01967627
79_negative_regulator_chr2_203294001_203294201:ATF4_2_b75439	1.349813	1.73473	2.921863	-0.01967627	0.4821289	-0.01967627	2.467454	2.38368	2.533223	1.670836	-0.01967627	0.5130006
79_negative_regulator_chr2_203294001_203294201:ATF4_2_b75489	-0.01967627	-0.01967627	1.548542	2.677623	-0.01967627	0.8265899	2.234025	-0.01967627	1.899391	-0.01967627	-0.01967627	2.173429
79_negative_regulator_chr2_203294001_203294201:ATF4_2_b75580	-0.01967627	-0.01967627	-0.01967627	0.4882348	-0.01967627	-0.01967627	-0.01967627	-0.01967627	-0.01967627	-0.01967627	-0.01967627	0.5130006
79_negative_regulator_chr2_203294001_203294201:ATF4_2_b76145	0.4615688	1.554778	1.548542	-0.01967627	-0.01967627	-0.01967627	-0.01967627	1.720248	1.011133	-0.01967627	2.342096	-0.01967627
79_negative_regulator_chr2_203294001_203294201:ATF4_2_b76586	-0.01967627	-0.01967627	2.921863	1.160452	0.4821289	1.356438	0.85812	2.023051	1.237873	-0.01967627	1.145113	-0.01967627
79_negative_regulator_chr2_203294001_203294201:ATF4_2_b76763	2.170474	1.349138	3.518001	-0.01967627	-0.01967627	0.4646382	0.4849778	1.720248	1.76024	-0.01967627	1.145113	0.5130006
79_negative_regulator_chr2_203294001_203294201:ATF4_2_b7721	0.4615688	1.109235	-0.01967627	-0.01967627	-0.01967627	0.8265899	1.154314	1.541111	1.433771	-0.01967627	0.4801073	0.901167
79_negative_regulator_chr2_203294001_203294201:ATF4_2_b77791	-0.01967627	0.4612564	-0.01967627	0.8631463	-0.01967627	1.356438	3.390666	2.023051	0.4108479	1.204752	-0.01967627	-0.01967627
79_negative_regulator_chr2_203294001_203294201:ATF4_2_b78528	-0.01967627	-0.01967627	-0.01967627	-0.01967627	-0.01967627	-0.01967627	-0.01967627	-0.01967627	-0.01967627	-0.01967627	-0.01967627	-0.01967627
79_negative_regulator_chr2_203294001_203294201:ATF4_2_b79190	-0.01967627	-0.01967627	1.104142	1.406835	-0.01967627	-0.01967627	1.609758	0.4554392	-0.01967627	-0.01967627	-0.01967627	-0.01967627
79_negative_regulator_chr2_203294001_203294201:ATF4_2_b79427	-0.01967627	-0.01967627	-0.01967627	-0.01967627	-0.01967627	-0.01967627	-0.01967627	-0.01967627	1.011133	-0.01967627	-0.01967627	1.206729
79_negative_regulator_chr2_203294001_203294201:ATF4_2_b79915	-0.01967627	-0.01967627	-0.01967627	1.406835	1.393884	1.356438	0.85812	1.098078	2.351235	0.8995381	2.220947	1.206729
79_negative_regulator_chr2_203294001_203294201:ATF4_2_b80614	-0.01967627	-0.01967627	0.4585984	-0.01967627	-0.01967627	-0.01967627	-0.01967627	-0.01967627	-0.01967627	-0.01967627	-0.01967627	-0.01967627
79_negative_regulator_chr2_203294001_203294201:ATF4_2_b80728	-0.01967627	0.8213237	-0.01967627	1.406835	2.916867	-0.01967627	0.85812	-0.01967627	1.76024	-0.01967627	-0.01967627	-0.01967627
79_negative_regulator_chr2_203294001_203294201:ATF4_2_b80729	-0.01967627	-0.01967627	-0.01967627	-0.01967627	0.4821289	-0.01967627	-0.01967627	-0.01967627	-0.01967627	-0.01967627	-0.01967627	-0.01967627
79_negative_regulator_chr2_203294001_203294201:ATF4_2_b81062	0.8218105	-0.01967627	-0.01967627	-0.01967627	-0.01967627	-0.01967627	2.355455	-0.01967627	-0.01967627	-0.01967627	2.453855	-0.01967627
79_negative_regulator_chr2_203294001_203294201:ATF4_2_b81364	-0.01967627	2.689402	-0.01967627	-0.01967627	2.836266	-0.01967627	1.154314	2.582111	2.907602	0.8995381	2.342096	2.649198
79_negative_regulator_chr2_203294001_203294201:ATF4_2_b81365	-0.01967627	-0.01967627	-0.01967627	-0.01967627	-0.01967627	-0.01967627	-0.01967627	-0.01967627	-0.01967627	-0.01967627	0.4801073	-0.01967627
79_negative_regulator_chr2_203294001_203294201:ATF4_2_b83046	-0.01967627	-0.01967627	-0.01967627	-0.01967627	-0.01967627	1.115703	-0.01967627	-0.01967627	-0.01967627	-0.01967627	-0.01967627	-0.01967627
79_negative_regulator_chr2_203294001_203294201:ATF4_2_b83047	1.109833	-0.01967627	1.104142	0.4882348	-0.01967627	6.118078	1.792904	1.541111	0.4108479	2.022547	-0.01967627	3.531059
79_negative_regulator_chr2_203294001_203294201:ATF4_2_b83080	-0.01967627	1.109235	1.887806	-0.01967627	-0.01967627	-0.01967627	0.85812	1.879579	0.7419889	-0.01967627	1.781072	1.458748
79_negative_regulator_chr2_203294001_203294201:ATF4_2_b8318	-0.01967627	-0.01967627	-0.01967627	-0.01967627	-0.01967627	0.4646382	-0.01967627	-0.01967627	-0.01967627	-0.01967627	-0.01967627	-0.01967627
79_negative_regulator_chr2_203294001_203294201:ATF4_2_b83228	-0.01967627	-0.01967627	-0.01967627	-0.01967627	-0.01967627	0.4646382	-0.01967627	-0.01967627	-0.01967627	-0.01967627	-0.01967627	-0.01967627
79_negative_regulator_chr2_203294001_203294201:ATF4_2_b83314	-0.01967627	0.4612564	-0.01967627	-0.01967627	-0.01967627	-0.01967627	-0.01967627	-0.01967627	-0.01967627	-0.01967627	-0.01967627	-0.01967627
79_negative_regulator_chr2_203294001_203294201:ATF4_2_b8335	-0.01967627	0.4612564	1.548542	-0.01967627	-0.01967627	3.84459	-0.01967627	-0.01967627	1.237873	1.670836	2.557575	0.901167
79_negative_regulator_chr2_203294001_203294201:ATF4_2_b83479	-0.01967627	1.109235	-0.01967627	-0.01967627	-0.01967627	-0.01967627	-0.01967627	-0.01967627	1.433771	-0.01967627	-0.01967627	-0.01967627
79_negative_regulator_chr2_203294001_203294201:ATF4_2_b83644	2.775097	0.8213237	2.162282	-0.01967627	0.4821289	-0.01967627	2.234025	1.336534	1.237873	-0.01967627	1.145113	1.673221
79_negative_regulator_chr2_203294001_203294201:ATF4_2_b84124	-0.01967627	1.349138	1.728124	-0.01967627	0.8537184	-0.01967627	0.85812	0.4554392	1.237873	0.8995381	-0.01967627	1.458748
79_negative_regulator_chr2_203294001_203294201:ATF4_2_b84277	1.895514	1.894704	0.8171798	1.617214	-0.01967627	-0.01967627	2.101427	2.486305	1.899391	0.5119349	2.557575	1.458748
79_negative_regulator_chr2_203294001_203294201:ATF4_2_b84439	-0.01967627	-0.01967627	-0.01967627	-0.01967627	-0.01967627	-0.01967627	-0.01967627	-0.01967627	-0.01967627	-0.01967627	-0.01967627	-0.01967627
79_negative_regulator_chr2_203294001_203294201:ATF4_2_b84603	-0.01967627	-0.01967627	-0.01967627	-0.01967627	-0.01967627	-0.01967627	-0.01967627	1.720248	-0.01967627	-0.01967627	-0.01967627	-0.01967627
79_negative_regulator_chr2_203294001_203294201:ATF4_2_b84629	-0.01967627	1.73473	3.12788	-0.01967627	-0.01967627	-0.01967627	-0.01967627	-0.01967627	1.899391	-0.01967627	-0.01967627	-0.01967627
79_negative_regulator_chr2_203294001_203294201:ATF4_2_b85034	1.109833	3.316586	3.062423	-0.01967627	-0.01967627	1.743109	2.668321	2.67195	2.026294	2.305101	1.389582	1.859898
79_negative_regulator_chr2_203294001_203294201:ATF4_2_b85899	1.109833	-0.01967627	-0.01967627	1.160452	-0.01967627	-0.01967627	1.609758	1.720248	-0.01967627	1.456535	-0.01967627	0.5130006
79_negative_regulator_chr2_203294001_203294201:ATF4_2_b86188	-0.01967627	2.169614	-0.01967627	-0.01967627	1.393884	1.115703	2.467454	1.541111	2.533223	-0.01967627	1.145113	2.025164
79_negative_regulator_chr2_203294001_203294201:ATF4_2_b86316	2.401325	3.752279	1.343387	-0.01967627	1.393884	-0.01967627	1.955397	1.720248	1.011133	-0.01967627	1.943061	-0.01967627
79_negative_regulator_chr2_203294001_203294201:ATF4_2_b86439	1.349813	1.894704	-0.01967627	-0.01967627	-0.01967627	-0.01967627	-0.01967627	-0.01967627	1.433771	-0.01967627	-0.01967627	-0.01967627
79_negative_regulator_chr2_203294001_203294201:ATF4_2_b86440	-0.01967627	0.4612564	-0.01967627	-0.01967627	-0.01967627	-0.01967627	-0.01967627	-0.01967627	-0.01967627	-0.01967627	-0.01967627	-0.01967627
79_negative_regulator_chr2_203294001_203294201:ATF4_2_b87547	-0.01967627	-0.01967627	0.4585984	-0.01967627	-0.01967627	-0.01967627	-0.01967627	-0.01967627	-0.01967627	-0.01967627	-0.01967627	-0.01967627
79_negative_regulator_chr2_203294001_203294201:ATF4_2_b87916	-0.01967627	-0.01967627	-0.01967627	-0.01967627	1.148935	2.178909	0.4849778	1.541111	-0.01967627	1.857383	-0.01967627	2.025164
79_negative_regulator_chr2_203294001_203294201:ATF4_2_b88581	-0.01967627	-0.01967627	-0.01967627	-0.01967627	0.4821289	-0.01967627	-0.01967627	-0.01967627	2.142931	0.8995381	0.850592	-0.01967627
79_negative_regulator_chr2_203294001_203294201:ATF4_2_b88582	-0.01967627	2.038697	0.4585984	-0.01967627	1.948189	-0.01967627	-0.01967627	2.756521	2.533223	-0.01967627	1.598566	1.458748
79_negative_regulator_chr2_203294001_203294201:ATF4_2_b89435	-0.01967627	-0.01967627	-0.01967627	-0.01967627	-0.01967627	-0.01967627	-0.01967627	-0.01967627	1.011133	-0.01967627	-0.01967627	-0.01967627
79_negative_regulator_chr2_203294001_203294201:ATF4_2_b89526	-0.01967627	-0.01967627	-0.01967627	-0.01967627	-0.01967627	-0.01967627	-0.01967627	-0.01967627	-0.01967627	-0.01967627	-0.01967627	-0.01967627
79_negative_regulator_chr2_203294001_203294201:ATF4_2_b89659	-0.01967627	-0.01967627	-0.01967627	0.4882348	1.148935	0.4646382	0.85812	2.153536	1.433771	-0.01967627	2.088685	0.5130006
79_negative_regulator_chr2_203294001_203294201:ATF4_2_b8979	-0.01967627	2.400429	-0.01967627	1.406835	-0.01967627	-0.01967627	1.154314	3.964104	0.7419889	0.8995381	-0.01967627	-0.01967627
79_negative_regulator_chr2_203294001_203294201:ATF4_2_b89813	0.4615688	-0.01967627	1.343387	-0.01967627	-0.01967627	-0.01967627	-0.01967627	-0.01967627	-0.01967627	-0.01967627	-0.01967627	-0.01967627
79_negative_regulator_chr2_203294001_203294201:ATF4_2_b90073	-0.01967627	-0.01967627	-0.01967627	-0.01967627	-0.01967627	-0.01967627	-0.01967627	-0.01967627	-0.01967627	-0.01967627	0.4801073	-0.01967627
79_negative_regulator_chr2_203294001_203294201:ATF4_2_b90246	3.003058	0.4612564	-0.01967627	-0.01967627	0.8537184	1.356438	1.154314	2.153536	1.60622	-0.01967627	1.943061	2.838812
79_negative_regulator_chr2_203294001_203294201:ATF4_2_b90247	0.4615688	-0.01967627	-0.01967627	-0.01967627	-0.01967627	-0.01967627	-0.01967627	-0.01967627	-0.01967627	-0.01967627	0.4801073	0.5130006
79_negative_regulator_chr2_203294001_203294201:ATF4_2_b90466	-0.01967627	1.894704	0.8171798	1.406835	-0.01967627	0.4646382	0.4849778	1.541111	2.694805	-0.01967627	-0.01967627	-0.01967627
79_negative_regulator_chr2_203294001_203294201:ATF4_2_b90612	-0.01967627	1.349138	-0.01967627	-0.01967627	-0.01967627	-0.01967627	-0.01967627	0.4554392	-0.01967627	-0.01967627	-0.01967627	1.206729
79_negative_regulator_chr2_203294001_203294201:ATF4_2_b90729	-0.01967627	2.503321	1.343387	0.8631463	0.4821289	2.513152	2.467454	-0.01967627	1.60622	1.857383	-0.01967627	-0.01967627
79_negative_regulator_chr2_203294001_203294201:ATF4_2_b90868	1.55551	1.109235	2.282136	-0.01967627	2.993202	-0.01967627	1.792904	1.336534	1.76024	1.670836	-0.01967627	0.5130006
79_negative_regulator_chr2_203294001_203294201:ATF4_2_b90869	-0.01967627	-0.01967627	-0.01967627	-0.01967627	0.4821289	-0.01967627	-0.01967627	-0.01967627	-0.01967627	-0.01967627	-0.01967627	-0.01967627
79_negative_regulator_chr2_203294001_203294201:ATF4_2_b91150	-0.01967627	-0.01967627	-0.01967627	-0.01967627	-0.01967627	-0.01967627	0.4849778	-0.01967627	-0.01967627	-0.01967627	-0.01967627	-0.01967627
79_negative_regulator_chr2_203294001_203294201:ATF4_2_b91947	-0.01967627	1.554778	-0.01967627	-0.01967627	-0.01967627	0.4646382	-0.01967627	-0.01967627	-0.01967627	1.204752	-0.01967627	1.673221
79_negative_regulator_chr2_203294001_203294201:ATF4_2_b92144	-0.01967627	3.002092	-0.01967627	-0.01967627	-0.01967627	-0.01967627	-0.01967627	1.098078	-0.01967627	1.670836	-0.01967627	-0.01967627
79_negative_regulator_chr2_203294001_203294201:ATF4_2_b92145	-0.01967627	-0.01967627	-0.01967627	-0.01967627	-0.01967627	-0.01967627	-0.01967627	-0.01967627	-0.01967627	0.5119349	-0.01967627	-0.01967627
79_negative_regulator_chr2_203294001_203294201:ATF4_2_b93551	1.55551	-0.01967627	2.681446	-0.01967627	0.8537184	0.4646382	2.57138	2.38368	1.899391	0.5119349	0.4801073	0.5130006
79_negative_regulator_chr2_203294001_203294201:ATF4_2_b93675	2.690336	-0.01967627	-0.01967627	-0.01967627	-0.01967627	-0.01967627	1.154314	0.4554392	1.899391	-0.01967627	1.598566	-0.01967627
79_negative_regulator_chr2_203294001_203294201:ATF4_2_b93676	0.4615688	-0.01967627	-0.01967627	-0.01967627	-0.01967627	-0.01967627	-0.01967627	-0.01967627	-0.01967627	-0.01967627	-0.01967627	-0.01967627
79_negative_regulator_chr2_203294001_203294201:ATF4_2_b9370	-0.01967627	-0.01967627	-0.01967627	-0.01967627	-0.01967627	-0.01967627	-0.01967627	-0.01967627	4.037561	-0.01967627	-0.01967627	-0.01967627
79_negative_regulator_chr2_203294001_203294201:ATF4_2_b93930	3.575653	3.136221	2.162282	2.934862	1.603217	-0.01967627	2.925281	3.052526	2.250839	-0.01967627	2.342096	3.156486
79_negative_regulator_chr2_203294001_203294201:ATF4_2_b94312	-0.01967627	0.4612564	1.548542	-0.01967627	0.4821289	-0.01967627	1.154314	-0.01967627	1.011133	-0.01967627	1.781072	-0.01967627
79_negative_regulator_chr2_203294001_203294201:ATF4_2_b94703	0.4615688	-0.01967627	1.548542	-0.01967627	2.226385	-0.01967627	1.609758	2.756521	1.899391	1.670836	2.453855	-0.01967627
79_negative_regulator_chr2_203294001_203294201:ATF4_2_b95051	-0.01967627	-0.01967627	-0.01967627	-0.01967627	-0.01967627	-0.01967627	1.154314	-0.01967627	1.011133	-0.01967627	-0.01967627	-0.01967627
79_negative_regulator_chr2_203294001_203294201:ATF4_2_b96186	-0.01967627	-0.01967627	-0.01967627	-0.01967627	-0.01967627	-0.01967627	1.399934	0.8122488	-0.01967627	-0.01967627	-0.01967627	-0.01967627
79_negative_regulator_chr2_203294001_203294201:ATF4_2_b96302	-0.01967627	2.400429	-0.01967627	-0.01967627	2.750895	-0.01967627	1.609758	1.541111	1.237873	-0.01967627	1.598566	2.173429
79_negative_regulator_chr2_203294001_203294201:ATF4_2_b96687	-0.01967627	-0.01967627	-0.01967627	-0.01967627	-0.01967627	-0.01967627	-0.01967627	-0.01967627	-0.01967627	-0.01967627	0.4801073	-0.01967627
79_negative_regulator_chr2_203294001_203294201:ATF4_2_b96750	-0.01967627	-0.01967627	0.4585984	-0.01967627	-0.01967627	-0.01967627	-0.01967627	-0.01967627	-0.01967627	-0.01967627	-0.01967627	0.5130006
79_negative_regulator_chr2_203294001_203294201:ATF4_2_b96959	-0.01967627	0.8213237	1.104142	-0.01967627	-0.01967627	-0.01967627	0.4849778	0.8122488	1.011133	-0.01967627	-0.01967627	-0.01967627
79_negative_regulator_chr2_203294001_203294201:ATF4_2_b97000	-0.01967627	-0.01967627	-0.01967627	-0.01967627	1.603217	-0.01967627	1.792904	-0.01967627	1.237873	0.5119349	1.943061	2.544145
79_negative_regulator_chr2_203294001_203294201:ATF4_2_b97519	-0.01967627	-0.01967627	-0.01967627	-0.01967627	-0.01967627	-0.01967627	-0.01967627	1.098078	-0.01967627	-0.01967627	-0.01967627	0.901167
79_negative_regulator_chr2_203294001_203294201:ATF4_2_b97706	-0.01967627	-0.01967627	1.728124	-0.01967627	-0.01967627	1.115703	-0.01967627	3.180486	1.237873	1.204752	-0.01967627	2.025164
79_negative_regulator_chr2_203294001_203294201:ATF4_2_b97981	-0.01967627	-0.01967627	3.743571	1.617214	0.8537184	-0.01967627	1.792904	2.38368	1.433771	-0.01967627	1.145113	-0.01967627
79_negative_regulator_chr2_203294001_203294201:ATF4_2_b99365	-0.01967627	-0.01967627	-0.01967627	-0.01967627	-0.01967627	-0.01967627	-0.01967627	-0.01967627	0.4108479	-0.01967627	-0.01967627	-0.01967627
79_negative_regulator_chr2_203294001_203294201:ATF4_2_b99722	-0.01967627	-0.01967627	-0.01967627	-0.01967627	-0.01967627	-0.01967627	-0.01967627	0.8122488	2.351235	-0.01967627	0.850592	-0.01967627
79_negative_regulator_chr2_203294001_203294201:ATF4_2_b99947	-0.01967627	-0.01967627	-0.01967627	-0.01967627	1.148935	-0.01967627	-0.01967627	1.541111	-0.01967627	-0.01967627	-0.01967627	1.206729
79_negative_regulator_chr2_203294001_203294201:ATF4_3_b10014	-0.01967627	0.8213237	-0.01967627	-0.01967627	-0.01967627	-0.01967627	-0.01967627	0.4554392	0.4108479	-0.01967627	-0.01967627	0.5130006
79_negative_regulator_chr2_203294001_203294201:ATF4_3_b100454	0.8218105	-0.01967627	2.495562	-0.01967627	-0.01967627	1.356438	1.609758	0.4554392	2.445097	2.92202	2.088685	0.5130006
79_negative_regulator_chr2_203294001_203294201:ATF4_3_b100954	-0.01967627	-0.01967627	1.887806	-0.01967627	-0.01967627	-0.01967627	1.154314	2.023051	1.899391	-0.01967627	-0.01967627	-0.01967627
79_negative_regulator_chr2_203294001_203294201:ATF4_3_b101046	-0.01967627	-0.01967627	0.4585984	-0.01967627	-0.01967627	-0.01967627	-0.01967627	-0.01967627	-0.01967627	-0.01967627	-0.01967627	-0.01967627
79_negative_regulator_chr2_203294001_203294201:ATF4_3_b101052	-0.01967627	1.73473	3.062423	-0.01967627	-0.01967627	-0.01967627	-0.01967627	1.336534	1.60622	-0.01967627	-0.01967627	-0.01967627
79_negative_regulator_chr2_203294001_203294201:ATF4_3_b101155	1.55551	-0.01967627	-0.01967627	-0.01967627	0.4821289	-0.01967627	1.609758	-0.01967627	1.011133	-0.01967627	2.342096	-0.01967627
79_negative_regulator_chr2_203294001_203294201:ATF4_3_b101281	-0.01967627	1.554778	2.591495	-0.01967627	-0.01967627	2.047745	-0.01967627	1.541111	1.76024	1.670836	-0.01967627	-0.01967627
79_negative_regulator_chr2_203294001_203294201:ATF4_3_b101507	-0.01967627	-0.01967627	-0.01967627	-0.01967627	0.4821289	-0.01967627	-0.01967627	-0.01967627	-0.01967627	-0.01967627	-0.01967627	-0.01967627
79_negative_regulator_chr2_203294001_203294201:ATF4_3_b102130	-0.01967627	-0.01967627	-0.01967627	-0.01967627	-0.01967627	-0.01967627	0.4849778	-0.01967627	-0.01967627	-0.01967627	-0.01967627	-0.01967627
79_negative_regulator_chr2_203294001_203294201:ATF4_3_b102349	-0.01967627	-0.01967627	-0.01967627	-0.01967627	-0.01967627	-0.01967627	1.154314	-0.01967627	-0.01967627	-0.01967627	-0.01967627	-0.01967627
79_negative_regulator_chr2_203294001_203294201:ATF4_3_b102742	1.109833	1.554778	-0.01967627	-0.01967627	-0.01967627	1.356438	-0.01967627	0.4554392	-0.01967627	-0.01967627	-0.01967627	-0.01967627
79_negative_regulator_chr2_203294001_203294201:ATF4_3_b102861	-0.01967627	-0.01967627	0.4585984	-0.01967627	-0.01967627	-0.01967627	1.399934	-0.01967627	-0.01967627	-0.01967627	-0.01967627	1.458748
79_negative_regulator_chr2_203294001_203294201:ATF4_3_b103325	-0.01967627	-0.01967627	-0.01967627	-0.01967627	-0.01967627	-0.01967627	0.4849778	-0.01967627	1.433771	-0.01967627	-0.01967627	-0.01967627
79_negative_regulator_chr2_203294001_203294201:ATF4_3_b103669	-0.01967627	-0.01967627	0.4585984	-0.01967627	0.8537184	-0.01967627	0.4849778	-0.01967627	-0.01967627	-0.01967627	-0.01967627	-0.01967627
79_negative_regulator_chr2_203294001_203294201:ATF4_3_b103670	-0.01967627	-0.01967627	1.887806	-0.01967627	1.948189	0.4646382	0.85812	1.098078	1.433771	-0.01967627	-0.01967627	-0.01967627
79_negative_regulator_chr2_203294001_203294201:ATF4_3_b103744	1.349813	-0.01967627	-0.01967627	-0.01967627	1.148935	-0.01967627	-0.01967627	1.879579	-0.01967627	2.541276	0.850592	-0.01967627
79_negative_regulator_chr2_203294001_203294201:ATF4_3_b103745	-0.01967627	-0.01967627	-0.01967627	-0.01967627	-0.01967627	-0.01967627	-0.01967627	-0.01967627	-0.01967627	0.5119349	-0.01967627	-0.01967627
79_negative_regulator_chr2_203294001_203294201:ATF4_3_b103760	-0.01967627	-0.01967627	-0.01967627	0.8631463	-0.01967627	-0.01967627	-0.01967627	0.8122488	0.7419889	-0.01967627	-0.01967627	-0.01967627
79_negative_regulator_chr2_203294001_203294201:ATF4_3_b104228	-0.01967627	-0.01967627	0.4585984	-0.01967627	-0.01967627	-0.01967627	-0.01967627	-0.01967627	-0.01967627	-0.01967627	-0.01967627	-0.01967627
79_negative_regulator_chr2_203294001_203294201:ATF4_3_b104229	0.4615688	0.4612564	1.548542	0.8631463	-0.01967627	4.162508	1.154314	0.8122488	2.250839	-0.01967627	-0.01967627	-0.01967627
79_negative_regulator_chr2_203294001_203294201:ATF4_3_b104494	-0.01967627	1.894704	2.766115	-0.01967627	2.916867	-0.01967627	-0.01967627	1.879579	0.7419889	-0.01967627	1.389582	-0.01967627
79_negative_regulator_chr2_203294001_203294201:ATF4_3_b10574	-0.01967627	1.109235	-0.01967627	-0.01967627	2.226385	-0.01967627	-0.01967627	-0.01967627	-0.01967627	1.857383	-0.01967627	0.901167
79_negative_regulator_chr2_203294001_203294201:ATF4_3_b105794	0.8218105	-0.01967627	1.343387	-0.01967627	-0.01967627	-0.01967627	0.85812	1.879579	-0.01967627	-0.01967627	4.244564	0.901167
79_negative_regulator_chr2_203294001_203294201:ATF4_3_b105795	-0.01967627	-0.01967627	-0.01967627	-0.01967627	-0.01967627	-0.01967627	-0.01967627	-0.01967627	-0.01967627	-0.01967627	0.4801073	-0.01967627
79_negative_regulator_chr2_203294001_203294201:ATF4_3_b105819	-0.01967627	-0.01967627	-0.01967627	-0.01967627	-0.01967627	1.356438	-0.01967627	-0.01967627	-0.01967627	-0.01967627	-0.01967627	-0.01967627
79_negative_regulator_chr2_203294001_203294201:ATF4_3_b106217	1.349813	2.854202	-0.01967627	-0.01967627	2.347651	1.743109	0.85812	2.67195	1.237873	-0.01967627	1.145113	-0.01967627
79_negative_regulator_chr2_203294001_203294201:ATF4_3_b106452	1.109833	-0.01967627	0.4585984	-0.01967627	0.8537184	-0.01967627	0.85812	0.4554392	2.351235	1.670836	1.598566	-0.01967627
79_negative_regulator_chr2_203294001_203294201:ATF4_3_b106614	-0.01967627	0.4612564	-0.01967627	-0.01967627	-0.01967627	-0.01967627	0.4849778	0.4554392	-0.01967627	-0.01967627	0.4801073	0.5130006
79_negative_regulator_chr2_203294001_203294201:ATF4_3_b106622	-0.01967627	3.136221	2.162282	-0.01967627	-0.01967627	1.562689	3.332691	2.582111	1.76024	1.456535	1.389582	3.156486
79_negative_regulator_chr2_203294001_203294201:ATF4_3_b106693	-0.01967627	1.73473	1.104142	-0.01967627	-0.01967627	0.8265899	-0.01967627	1.336534	0.7419889	2.541276	1.145113	0.5130006
79_negative_regulator_chr2_203294001_203294201:ATF4_3_b106817	-0.01967627	-0.01967627	-0.01967627	-0.01967627	-0.01967627	-0.01967627	2.234025	1.098078	0.7419889	-0.01967627	-0.01967627	-0.01967627
79_negative_regulator_chr2_203294001_203294201:ATF4_3_b107540	-0.01967627	-0.01967627	-0.01967627	-0.01967627	2.093982	-0.01967627	-0.01967627	-0.01967627	-0.01967627	-0.01967627	-0.01967627	-0.01967627
79_negative_regulator_chr2_203294001_203294201:ATF4_3_b108054	-0.01967627	-0.01967627	-0.01967627	-0.01967627	-0.01967627	-0.01967627	-0.01967627	-0.01967627	-0.01967627	-0.01967627	0.4801073	-0.01967627
79_negative_regulator_chr2_203294001_203294201:ATF4_3_b108094	1.349813	-0.01967627	-0.01967627	-0.01967627	-0.01967627	-0.01967627	0.4849778	-0.01967627	-0.01967627	1.857383	-0.01967627	-0.01967627
79_negative_regulator_chr2_203294001_203294201:ATF4_3_b108330	-0.01967627	-0.01967627	-0.01967627	-0.01967627	-0.01967627	-0.01967627	-0.01967627	-0.01967627	0.4108479	-0.01967627	-0.01967627	-0.01967627
79_negative_regulator_chr2_203294001_203294201:ATF4_3_b108372	2.170474	1.554778	1.887806	-0.01967627	1.148935	2.178909	2.234025	1.879579	1.76024	-0.01967627	1.389582	0.901167
79_negative_regulator_chr2_203294001_203294201:ATF4_3_b108577	-0.01967627	-0.01967627	-0.01967627	-0.01967627	-0.01967627	-0.01967627	-0.01967627	-0.01967627	-0.01967627	-0.01967627	-0.01967627	-0.01967627
79_negative_regulator_chr2_203294001_203294201:ATF4_3_b108580	1.349813	0.8213237	-0.01967627	-0.01967627	-0.01967627	-0.01967627	1.154314	2.023051	0.4108479	1.456535	1.145113	3.226064
79_negative_regulator_chr2_203294001_203294201:ATF4_3_b108666	1.55551	2.169614	1.104142	-0.01967627	-0.01967627	-0.01967627	2.234025	1.541111	0.4108479	-0.01967627	-0.01967627	1.206729
79_negative_regulator_chr2_203294001_203294201:ATF4_3_b10874	-0.01967627	-0.01967627	0.8171798	-0.01967627	-0.01967627	1.562689	1.154314	1.541111	1.011133	-0.01967627	-0.01967627	-0.01967627
79_negative_regulator_chr2_203294001_203294201:ATF4_3_b109212	1.735505	1.109235	0.8171798	1.160452	-0.01967627	0.8265899	1.955397	-0.01967627	1.011133	-0.01967627	-0.01967627	1.206729
79_negative_regulator_chr2_203294001_203294201:ATF4_3_b109448	-0.01967627	2.289633	-0.01967627	0.8631463	-0.01967627	-0.01967627	1.399934	2.023051	-0.01967627	0.8995381	-0.01967627	-0.01967627
79_negative_regulator_chr2_203294001_203294201:ATF4_3_b109449	-0.01967627	0.4612564	-0.01967627	-0.01967627	-0.01967627	-0.01967627	-0.01967627	-0.01967627	-0.01967627	-0.01967627	-0.01967627	-0.01967627
79_negative_regulator_chr2_203294001_203294201:ATF4_3_b109829	0.8218105	-0.01967627	-0.01967627	-0.01967627	-0.01967627	-0.01967627	-0.01967627	1.336534	-0.01967627	-0.01967627	-0.01967627	-0.01967627
79_negative_regulator_chr2_203294001_203294201:ATF4_3_b110096	-0.01967627	1.109235	-0.01967627	0.8631463	2.660152	1.743109	0.85812	2.756521	1.76024	-0.01967627	1.145113	-0.01967627
79_negative_regulator_chr2_203294001_203294201:ATF4_3_b110546	0.4615688	-0.01967627	-0.01967627	-0.01967627	-0.01967627	-0.01967627	-0.01967627	-0.01967627	0.7419889	2.541276	-0.01967627	-0.01967627
79_negative_regulator_chr2_203294001_203294201:ATF4_3_b110706	-0.01967627	0.8213237	0.4585984	-0.01967627	-0.01967627	-0.01967627	-0.01967627	-0.01967627	-0.01967627	-0.01967627	-0.01967627	-0.01967627
79_negative_regulator_chr2_203294001_203294201:ATF4_3_b110707	-0.01967627	6.253832	1.548542	0.8631463	-0.01967627	2.940401	2.467454	1.098078	2.76928	3.003345	1.145113	-0.01967627
79_negative_regulator_chr2_203294001_203294201:ATF4_3_b110741	-0.01967627	-0.01967627	-0.01967627	-0.01967627	-0.01967627	-0.01967627	-0.01967627	-0.01967627	-0.01967627	-0.01967627	-0.01967627	-0.01967627
79_negative_regulator_chr2_203294001_203294201:ATF4_3_b11087	-0.01967627	-0.01967627	-0.01967627	-0.01967627	-0.01967627	0.4646382	-0.01967627	-0.01967627	0.4108479	-0.01967627	-0.01967627	-0.01967627
79_negative_regulator_chr2_203294001_203294201:ATF4_3_b11088	-0.01967627	-0.01967627	-0.01967627	-0.01967627	-0.01967627	0.4646382	-0.01967627	-0.01967627	-0.01967627	-0.01967627	-0.01967627	-0.01967627
79_negative_regulator_chr2_203294001_203294201:ATF4_3_b110937	-0.01967627	-0.01967627	1.728124	1.800784	2.993202	-0.01967627	-0.01967627	0.8122488	1.433771	-0.01967627	-0.01967627	-0.01967627
79_negative_regulator_chr2_203294001_203294201:ATF4_3_b111208	-0.01967627	-0.01967627	-0.01967627	-0.01967627	-0.01967627	-0.01967627	-0.01967627	-0.01967627	-0.01967627	-0.01967627	-0.01967627	0.5130006
79_negative_regulator_chr2_203294001_203294201:ATF4_3_b112824	1.349813	1.349138	-0.01967627	-0.01967627	-0.01967627	-0.01967627	-0.01967627	-0.01967627	-0.01967627	-0.01967627	-0.01967627	2.173429
79_negative_regulator_chr2_203294001_203294201:ATF4_3_b112829	-0.01967627	-0.01967627	-0.01967627	-0.01967627	-0.01967627	-0.01967627	1.792904	2.273192	1.433771	1.670836	1.943061	-0.01967627
79_negative_regulator_chr2_203294001_203294201:ATF4_3_b112885	-0.01967627	0.4612564	-0.01967627	-0.01967627	-0.01967627	-0.01967627	0.4849778	2.153536	1.237873	-0.01967627	-0.01967627	-0.01967627
79_negative_regulator_chr2_203294001_203294201:ATF4_3_b113217	1.55551	-0.01967627	-0.01967627	-0.01967627	-0.01967627	-0.01967627	-0.01967627	1.098078	-0.01967627	-0.01967627	-0.01967627	0.901167
79_negative_regulator_chr2_203294001_203294201:ATF4_3_b11335	-0.01967627	0.4612564	-0.01967627	-0.01967627	-0.01967627	-0.01967627	-0.01967627	-0.01967627	-0.01967627	-0.01967627	-0.01967627	-0.01967627
79_negative_regulator_chr2_203294001_203294201:ATF4_3_b11336	2.504231	3.621144	2.766115	1.800784	2.347651	1.356438	3.650023	3.180486	3.149869	1.857383	1.943061	1.673221
79_negative_regulator_chr2_203294001_203294201:ATF4_3_b113370	-0.01967627	-0.01967627	-0.01967627	-0.01967627	-0.01967627	-0.01967627	-0.01967627	-0.01967627	-0.01967627	-0.01967627	-0.01967627	-0.01967627
79_negative_regulator_chr2_203294001_203294201:ATF4_3_b113371	-0.01967627	-0.01967627	-0.01967627	-0.01967627	-0.01967627	-0.01967627	-0.01967627	-0.01967627	-0.01967627	-0.01967627	-0.01967627	-0.01967627
79_negative_regulator_chr2_203294001_203294201:ATF4_3_b113531	-0.01967627	-0.01967627	-0.01967627	-0.01967627	-0.01967627	-0.01967627	-0.01967627	0.4554392	-0.01967627	-0.01967627	-0.01967627	-0.01967627
79_negative_regulator_chr2_203294001_203294201:ATF4_3_b113535	-0.01967627	-0.01967627	-0.01967627	-0.01967627	-0.01967627	-0.01967627	-0.01967627	-0.01967627	0.4108479	-0.01967627	-0.01967627	-0.01967627
79_negative_regulator_chr2_203294001_203294201:ATF4_3_b113853	1.349813	-0.01967627	-0.01967627	-0.01967627	-0.01967627	-0.01967627	1.154314	0.4554392	-0.01967627	-0.01967627	-0.01967627	1.458748
79_negative_regulator_chr2_203294001_203294201:ATF4_3_b114267	2.290512	0.8213237	2.392792	-0.01967627	-0.01967627	-0.01967627	2.355455	1.541111	1.433771	-0.01967627	-0.01967627	1.458748
79_negative_regulator_chr2_203294001_203294201:ATF4_3_b114383	2.039535	2.400429	0.8171798	-0.01967627	2.093982	-0.01967627	1.955397	1.541111	0.4108479	-0.01967627	-0.01967627	-0.01967627
79_negative_regulator_chr2_203294001_203294201:ATF4_3_b114427	0.4615688	-0.01967627	-0.01967627	-0.01967627	-0.01967627	-0.01967627	-0.01967627	-0.01967627	-0.01967627	-0.01967627	-0.01967627	-0.01967627
79_negative_regulator_chr2_203294001_203294201:ATF4_3_b114580	-0.01967627	-0.01967627	-0.01967627	-0.01967627	-0.01967627	-0.01967627	1.609758	-0.01967627	-0.01967627	3.08033	-0.01967627	-0.01967627
79_negative_regulator_chr2_203294001_203294201:ATF4_3_b114621	2.855153	2.289633	1.887806	1.160452	-0.01967627	-0.01967627	2.355455	2.486305	2.351235	1.456535	1.781072	3.226064
79_negative_regulator_chr2_203294001_203294201:ATF4_3_b11470	-0.01967627	1.109235	-0.01967627	-0.01967627	0.4821289	2.784339	-0.01967627	0.8122488	-0.01967627	-0.01967627	-0.01967627	1.458748
79_negative_regulator_chr2_203294001_203294201:ATF4_3_b114887	-0.01967627	2.59936	-0.01967627	-0.01967627	-0.01967627	-0.01967627	1.609758	1.879579	-0.01967627	-0.01967627	0.850592	3.872223
79_negative_regulator_chr2_203294001_203294201:ATF4_3_b115378	0.4615688	1.349138	0.8171798	1.617214	2.347651	3.921538	2.101427	1.336534	1.433771	1.456535	-0.01967627	3.083382
79_negative_regulator_chr2_203294001_203294201:ATF4_3_b115549	-0.01967627	-0.01967627	-0.01967627	-0.01967627	-0.01967627	-0.01967627	-0.01967627	-0.01967627	-0.01967627	-0.01967627	-0.01967627	-0.01967627
79_negative_regulator_chr2_203294001_203294201:ATF4_3_b115550	-0.01967627	-0.01967627	-0.01967627	-0.01967627	-0.01967627	-0.01967627	-0.01967627	-0.01967627	-0.01967627	-0.01967627	-0.01967627	-0.01967627
79_negative_regulator_chr2_203294001_203294201:ATF4_3_b11588	1.349813	0.4612564	0.8171798	-0.01967627	2.750895	-0.01967627	1.399934	2.38368	1.899391	1.204752	0.4801073	-0.01967627
79_negative_regulator_chr2_203294001_203294201:ATF4_3_b116441	-0.01967627	-0.01967627	-0.01967627	-0.01967627	-0.01967627	-0.01967627	-0.01967627	0.4554392	-0.01967627	-0.01967627	-0.01967627	-0.01967627
79_negative_regulator_chr2_203294001_203294201:ATF4_3_b116490	1.109833	-0.01967627	-0.01967627	-0.01967627	-0.01967627	-0.01967627	1.609758	0.4554392	0.7419889	-0.01967627	-0.01967627	-0.01967627
79_negative_regulator_chr2_203294001_203294201:ATF4_3_b116533	-0.01967627	-0.01967627	-0.01967627	-0.01967627	0.4821289	-0.01967627	0.85812	1.720248	-0.01967627	-0.01967627	1.389582	1.206729
79_negative_regulator_chr2_203294001_203294201:ATF4_3_b117152	0.4615688	-0.01967627	-0.01967627	-0.01967627	-0.01967627	-0.01967627	-0.01967627	-0.01967627	-0.01967627	-0.01967627	-0.01967627	-0.01967627
79_negative_regulator_chr2_203294001_203294201:ATF4_3_b117455	-0.01967627	-0.01967627	0.4585984	-0.01967627	-0.01967627	-0.01967627	-0.01967627	-0.01967627	-0.01967627	-0.01967627	-0.01967627	-0.01967627
79_negative_regulator_chr2_203294001_203294201:ATF4_3_b117515	-0.01967627	-0.01967627	1.728124	-0.01967627	-0.01967627	-0.01967627	1.609758	2.023051	1.237873	-0.01967627	1.598566	-0.01967627
79_negative_regulator_chr2_203294001_203294201:ATF4_3_b117782	-0.01967627	-0.01967627	-0.01967627	-0.01967627	-0.01967627	-0.01967627	-0.01967627	-0.01967627	-0.01967627	-0.01967627	-0.01967627	-0.01967627
79_negative_regulator_chr2_203294001_203294201:ATF4_3_b117973	-0.01967627	-0.01967627	1.343387	-0.01967627	-0.01967627	-0.01967627	1.154314	-0.01967627	2.445097	-0.01967627	-0.01967627	-0.01967627
79_negative_regulator_chr2_203294001_203294201:ATF4_3_b11809	-0.01967627	-0.01967627	-0.01967627	0.4882348	-0.01967627	-0.01967627	-0.01967627	-0.01967627	-0.01967627	-0.01967627	-0.01967627	-0.01967627
79_negative_regulator_chr2_203294001_203294201:ATF4_3_b118275	2.290512	2.289633	2.495562	-0.01967627	-0.01967627	2.513152	-0.01967627	1.098078	1.237873	2.305101	-0.01967627	3.531059
79_negative_regulator_chr2_203294001_203294201:ATF4_3_b118276	-0.01967627	-0.01967627	-0.01967627	-0.01967627	-0.01967627	-0.01967627	-0.01967627	-0.01967627	-0.01967627	-0.01967627	-0.01967627	0.901167
79_negative_regulator_chr2_203294001_203294201:ATF4_3_b118373	1.735505	0.4612564	-0.01967627	1.406835	-0.01967627	-0.01967627	-0.01967627	1.098078	1.011133	-0.01967627	0.4801073	-0.01967627
79_negative_regulator_chr2_203294001_203294201:ATF4_3_b118522	-0.01967627	2.289633	1.548542	1.800784	-0.01967627	-0.01967627	0.4849778	1.879579	2.616275	-0.01967627	-0.01967627	-0.01967627
79_negative_regulator_chr2_203294001_203294201:ATF4_3_b118575	1.735505	-0.01967627	2.392792	-0.01967627	1.603217	-0.01967627	2.467454	1.720248	1.76024	-0.01967627	-0.01967627	-0.01967627
79_negative_regulator_chr2_203294001_203294201:ATF4_3_b119520	-0.01967627	-0.01967627	-0.01967627	-0.01967627	-0.01967627	-0.01967627	-0.01967627	0.8122488	2.533223	-0.01967627	-0.01967627	-0.01967627
79_negative_regulator_chr2_203294001_203294201:ATF4_3_b119568	1.735505	0.4612564	0.8171798	1.406835	-0.01967627	-0.01967627	0.4849778	2.912102	1.011133	-0.01967627	-0.01967627	0.901167
79_negative_regulator_chr2_203294001_203294201:ATF4_3_b119588	0.8218105	1.349138	4.576754	-0.01967627	-0.01967627	1.743109	1.609758	1.541111	3.975998	-0.01967627	1.943061	-0.01967627
79_negative_regulator_chr2_203294001_203294201:ATF4_3_b119605	1.735505	2.038697	-0.01967627	-0.01967627	-0.01967627	2.047745	1.154314	2.67195	2.026294	-0.01967627	-0.01967627	1.458748
79_negative_regulator_chr2_203294001_203294201:ATF4_3_b11989	-0.01967627	1.109235	-0.01967627	1.96361	-0.01967627	-0.01967627	0.85812	1.098078	1.60622	-0.01967627	1.943061	-0.01967627
79_negative_regulator_chr2_203294001_203294201:ATF4_3_b119918	-0.01967627	-0.01967627	-0.01967627	-0.01967627	1.603217	-0.01967627	-0.01967627	1.879579	-0.01967627	1.857383	0.850592	-0.01967627
79_negative_regulator_chr2_203294001_203294201:ATF4_3_b119923	3.003058	-0.01967627	-0.01967627	-0.01967627	-0.01967627	-0.01967627	1.609758	-0.01967627	0.4108479	-0.01967627	1.389582	-0.01967627
79_negative_regulator_chr2_203294001_203294201:ATF4_3_b119936	1.349813	-0.01967627	1.548542	-0.01967627	-0.01967627	-0.01967627	1.154314	-0.01967627	0.7419889	1.857383	2.453855	1.859898
79_negative_regulator_chr2_203294001_203294201:ATF4_3_b12	-0.01967627	-0.01967627	-0.01967627	0.4882348	-0.01967627	0.4646382	-0.01967627	-0.01967627	-0.01967627	-0.01967627	-0.01967627	0.5130006
79_negative_regulator_chr2_203294001_203294201:ATF4_3_b120974	-0.01967627	-0.01967627	-0.01967627	-0.01967627	-0.01967627	-0.01967627	-0.01967627	-0.01967627	-0.01967627	-0.01967627	-0.01967627	-0.01967627
79_negative_regulator_chr2_203294001_203294201:ATF4_3_b121058	-0.01967627	-0.01967627	-0.01967627	1.160452	0.4821289	1.562689	1.154314	-0.01967627	2.907602	0.5119349	1.389582	-0.01967627
79_negative_regulator_chr2_203294001_203294201:ATF4_3_b12116	1.109833	1.894704	1.728124	-0.01967627	1.393884	0.8265899	1.609758	1.336534	2.972088	-0.01967627	-0.01967627	-0.01967627
79_negative_regulator_chr2_203294001_203294201:ATF4_3_b121362	3.575653	2.169614	1.728124	-0.01967627	1.78599	-0.01967627	3.14332	1.098078	1.60622	-0.01967627	1.389582	1.206729
79_negative_regulator_chr2_203294001_203294201:ATF4_3_b121369	-0.01967627	-0.01967627	-0.01967627	-0.01967627	0.4821289	-0.01967627	-0.01967627	-0.01967627	-0.01967627	-0.01967627	-0.01967627	-0.01967627
79_negative_regulator_chr2_203294001_203294201:ATF4_3_b121556	-0.01967627	-0.01967627	-0.01967627	-0.01967627	-0.01967627	-0.01967627	0.4849778	1.098078	2.142931	-0.01967627	-0.01967627	2.430838
79_negative_regulator_chr2_203294001_203294201:ATF4_3_b121765	1.109833	0.4612564	1.343387	-0.01967627	0.4821289	-0.01967627	1.399934	2.38368	2.250839	-0.01967627	-0.01967627	-0.01967627
79_negative_regulator_chr2_203294001_203294201:ATF4_3_b122489	0.4615688	-0.01967627	1.728124	1.617214	1.393884	1.356438	2.467454	1.098078	0.4108479	1.204752	1.145113	2.838812
79_negative_regulator_chr2_203294001_203294201:ATF4_3_b122906	-0.01967627	0.4612564	-0.01967627	-0.01967627	-0.01967627	-0.01967627	2.101427	1.098078	1.76024	2.17073	-0.01967627	-0.01967627
79_negative_regulator_chr2_203294001_203294201:ATF4_3_b123298	2.039535	3.258934	1.728124	2.768562	2.750895	1.562689	3.209244	2.273192	3.737137	0.8995381	2.453855	2.430838
79_negative_regulator_chr2_203294001_203294201:ATF4_3_b123350	-0.01967627	-0.01967627	1.104142	2.109909	0.8537184	-0.01967627	3.001681	0.4554392	1.011133	1.670836	-0.01967627	1.673221
79_negative_regulator_chr2_203294001_203294201:ATF4_3_b123365	-0.01967627	-0.01967627	1.728124	-0.01967627	0.8537184	-0.01967627	-0.01967627	-0.01967627	1.76024	-0.01967627	2.220947	-0.01967627
79_negative_regulator_chr2_203294001_203294201:ATF4_3_b123627	-0.01967627	-0.01967627	-0.01967627	-0.01967627	-0.01967627	-0.01967627	-0.01967627	-0.01967627	-0.01967627	-0.01967627	-0.01967627	-0.01967627
79_negative_regulator_chr2_203294001_203294201:ATF4_3_b124844	-0.01967627	-0.01967627	0.8171798	-0.01967627	-0.01967627	-0.01967627	0.85812	1.098078	0.4108479	0.8995381	-0.01967627	-0.01967627
79_negative_regulator_chr2_203294001_203294201:ATF4_3_b124845	2.290512	-0.01967627	2.766115	-0.01967627	-0.01967627	-0.01967627	1.792904	2.273192	2.250839	0.8995381	-0.01967627	-0.01967627
79_negative_regulator_chr2_203294001_203294201:ATF4_3_b124968	1.349813	-0.01967627	0.4585984	1.160452	2.226385	1.903453	2.101427	1.336534	1.237873	2.646287	-0.01967627	3.083382
79_negative_regulator_chr2_203294001_203294201:ATF4_3_b125133	1.55551	1.109235	2.495562	-0.01967627	0.8537184	-0.01967627	0.85812	1.541111	2.142931	1.670836	0.850592	-0.01967627
79_negative_regulator_chr2_203294001_203294201:ATF4_3_b125343	-0.01967627	-0.01967627	-0.01967627	-0.01967627	0.4821289	-0.01967627	0.4849778	-0.01967627	-0.01967627	-0.01967627	-0.01967627	-0.01967627
79_negative_regulator_chr2_203294001_203294201:ATF4_3_b125369	-0.01967627	1.109235	0.8171798	-0.01967627	-0.01967627	-0.01967627	1.955397	0.4554392	1.011133	2.022547	-0.01967627	-0.01967627
79_negative_regulator_chr2_203294001_203294201:ATF4_3_b125587	-0.01967627	2.289633	1.728124	1.160452	-0.01967627	-0.01967627	1.154314	1.098078	0.4108479	-0.01967627	-0.01967627	-0.01967627
79_negative_regulator_chr2_203294001_203294201:ATF4_3_b125632	-0.01967627	-0.01967627	0.4585984	-0.01967627	-0.01967627	-0.01967627	0.85812	0.8122488	-0.01967627	0.8995381	-0.01967627	-0.01967627
79_negative_regulator_chr2_203294001_203294201:ATF4_3_b125677	-0.01967627	-0.01967627	-0.01967627	-0.01967627	-0.01967627	1.115703	0.4849778	0.8122488	2.250839	1.204752	-0.01967627	2.649198
79_negative_regulator_chr2_203294001_203294201:ATF4_3_b125971	-0.01967627	-0.01967627	1.104142	-0.01967627	-0.01967627	-0.01967627	-0.01967627	-0.01967627	-0.01967627	-0.01967627	-0.01967627	-0.01967627
79_negative_regulator_chr2_203294001_203294201:ATF4_3_b126003	-0.01967627	2.774154	2.031561	-0.01967627	-0.01967627	1.115703	2.844608	2.38368	2.907602	-0.01967627	-0.01967627	-0.01967627
79_negative_regulator_chr2_203294001_203294201:ATF4_3_b126066	1.55551	0.8213237	3.250507	1.800784	-0.01967627	0.4646382	3.551802	1.720248	2.533223	-0.01967627	-0.01967627	1.458748
79_negative_regulator_chr2_203294001_203294201:ATF4_3_b12643	-0.01967627	-0.01967627	0.4585984	-0.01967627	-0.01967627	-0.01967627	0.4849778	0.4554392	1.011133	-0.01967627	1.145113	-0.01967627
79_negative_regulator_chr2_203294001_203294201:ATF4_3_b126790	-0.01967627	-0.01967627	-0.01967627	-0.01967627	-0.01967627	-0.01967627	-0.01967627	-0.01967627	-0.01967627	-0.01967627	0.4801073	-0.01967627
79_negative_regulator_chr2_203294001_203294201:ATF4_3_b126871	0.4615688	-0.01967627	1.343387	-0.01967627	-0.01967627	1.562689	-0.01967627	0.4554392	0.7419889	-0.01967627	1.598566	0.5130006
79_negative_regulator_chr2_203294001_203294201:ATF4_3_b126950	0.8218105	-0.01967627	-0.01967627	-0.01967627	1.603217	-0.01967627	-0.01967627	1.336534	-0.01967627	2.17073	1.389582	1.859898
79_negative_regulator_chr2_203294001_203294201:ATF4_3_b127337	-0.01967627	2.503321	-0.01967627	-0.01967627	1.148935	1.743109	0.85812	1.541111	2.026294	-0.01967627	-0.01967627	1.206729
79_negative_regulator_chr2_203294001_203294201:ATF4_3_b127446	0.8218105	-0.01967627	1.728124	-0.01967627	1.148935	0.8265899	0.85812	-0.01967627	0.4108479	-0.01967627	-0.01967627	-0.01967627
79_negative_regulator_chr2_203294001_203294201:ATF4_3_b127829	-0.01967627	0.8213237	-0.01967627	-0.01967627	-0.01967627	-0.01967627	0.4849778	-0.01967627	-0.01967627	1.670836	-0.01967627	-0.01967627
79_negative_regulator_chr2_203294001_203294201:ATF4_3_b128018	1.55551	-0.01967627	-0.01967627	-0.01967627	-0.01967627	2.047745	-0.01967627	-0.01967627	0.4108479	-0.01967627	-0.01967627	-0.01967627
79_negative_regulator_chr2_203294001_203294201:ATF4_3_b128848	-0.01967627	-0.01967627	-0.01967627	-0.01967627	-0.01967627	-0.01967627	-0.01967627	0.4554392	-0.01967627	-0.01967627	0.850592	-0.01967627
79_negative_regulator_chr2_203294001_203294201:ATF4_3_b128849	-0.01967627	1.554778	1.548542	-0.01967627	-0.01967627	-0.01967627	0.4849778	1.879579	1.433771	-0.01967627	2.220947	-0.01967627
79_negative_regulator_chr2_203294001_203294201:ATF4_3_b128931	1.349813	-0.01967627	-0.01967627	-0.01967627	-0.01967627	1.115703	-0.01967627	1.336534	-0.01967627	-0.01967627	-0.01967627	-0.01967627
79_negative_regulator_chr2_203294001_203294201:ATF4_3_b128964	-0.01967627	0.4612564	-0.01967627	-0.01967627	-0.01967627	-0.01967627	-0.01967627	0.4554392	-0.01967627	-0.01967627	-0.01967627	0.5130006
79_negative_regulator_chr2_203294001_203294201:ATF4_3_b128965	1.735505	3.983434	0.4585984	-0.01967627	1.78599	-0.01967627	0.4849778	2.756521	2.142931	-0.01967627	1.598566	1.458748
79_negative_regulator_chr2_203294001_203294201:ATF4_3_b128971	1.55551	2.503321	1.887806	-0.01967627	-0.01967627	-0.01967627	-0.01967627	-0.01967627	-0.01967627	1.670836	-0.01967627	-0.01967627
79_negative_regulator_chr2_203294001_203294201:ATF4_3_b129055	-0.01967627	-0.01967627	-0.01967627	-0.01967627	-0.01967627	-0.01967627	-0.01967627	-0.01967627	-0.01967627	0.5119349	-0.01967627	-0.01967627
79_negative_regulator_chr2_203294001_203294201:ATF4_3_b129056	-0.01967627	-0.01967627	1.343387	-0.01967627	-0.01967627	-0.01967627	1.399934	-0.01967627	-0.01967627	2.305101	-0.01967627	-0.01967627
79_negative_regulator_chr2_203294001_203294201:ATF4_3_b129057	-0.01967627	-0.01967627	-0.01967627	-0.01967627	-0.01967627	-0.01967627	-0.01967627	-0.01967627	-0.01967627	0.5119349	-0.01967627	-0.01967627
79_negative_regulator_chr2_203294001_203294201:ATF4_3_b129083	-0.01967627	0.4612564	-0.01967627	-0.01967627	-0.01967627	-0.01967627	1.399934	-0.01967627	-0.01967627	1.456535	-0.01967627	-0.01967627
79_negative_regulator_chr2_203294001_203294201:ATF4_3_b129392	1.109833	0.8213237	-0.01967627	-0.01967627	-0.01967627	-0.01967627	0.4849778	0.8122488	-0.01967627	-0.01967627	-0.01967627	1.458748
79_negative_regulator_chr2_203294001_203294201:ATF4_3_b13	1.109833	0.4612564	2.031561	1.406835	2.563316	2.047745	1.609758	2.38368	2.533223	1.456535	1.598566	2.649198
79_negative_regulator_chr2_203294001_203294201:ATF4_3_b130954	-0.01967627	1.554778	-0.01967627	-0.01967627	-0.01967627	-0.01967627	-0.01967627	1.336534	-0.01967627	-0.01967627	0.850592	-0.01967627
79_negative_regulator_chr2_203294001_203294201:ATF4_3_b131053	1.55551	-0.01967627	-0.01967627	-0.01967627	0.8537184	-0.01967627	0.85812	2.153536	2.533223	-0.01967627	-0.01967627	-0.01967627
79_negative_regulator_chr2_203294001_203294201:ATF4_3_b131054	-0.01967627	-0.01967627	-0.01967627	-0.01967627	-0.01967627	-0.01967627	-0.01967627	0.4554392	-0.01967627	-0.01967627	-0.01967627	-0.01967627
79_negative_regulator_chr2_203294001_203294201:ATF4_3_b131139	-0.01967627	1.894704	-0.01967627	0.8631463	-0.01967627	-0.01967627	0.4849778	0.8122488	1.60622	-0.01967627	-0.01967627	1.206729
79_negative_regulator_chr2_203294001_203294201:ATF4_3_b131432	-0.01967627	-0.01967627	-0.01967627	-0.01967627	-0.01967627	-0.01967627	-0.01967627	0.8122488	-0.01967627	-0.01967627	-0.01967627	-0.01967627
79_negative_regulator_chr2_203294001_203294201:ATF4_3_b13149	1.55551	-0.01967627	-0.01967627	-0.01967627	-0.01967627	-0.01967627	-0.01967627	0.4554392	1.60622	1.456535	1.598566	1.859898
79_negative_regulator_chr2_203294001_203294201:ATF4_3_b131782	2.600282	2.169614	2.993854	-0.01967627	1.148935	0.4646382	2.57138	2.273192	-0.01967627	2.92202	1.943061	-0.01967627
79_negative_regulator_chr2_203294001_203294201:ATF4_3_b131879	2.775097	2.930041	2.495562	3.342622	3.542944	2.178909	2.668321	2.756521	2.694805	2.428016	2.220947	2.430838
79_negative_regulator_chr2_203294001_203294201:ATF4_3_b132049	-0.01967627	-0.01967627	-0.01967627	-0.01967627	0.8537184	1.562689	3.332691	1.098078	1.76024	-0.01967627	0.850592	-0.01967627
79_negative_regulator_chr2_203294001_203294201:ATF4_3_b132107	-0.01967627	0.4612564	0.4585984	-0.01967627	-0.01967627	-0.01967627	0.4849778	0.4554392	1.433771	1.670836	-0.01967627	-0.01967627
79_negative_regulator_chr2_203294001_203294201:ATF4_3_b132899	-0.01967627	1.109235	2.031561	-0.01967627	1.148935	-0.01967627	0.4849778	2.023051	1.899391	1.204752	-0.01967627	-0.01967627
79_negative_regulator_chr2_203294001_203294201:ATF4_3_b133073	-0.01967627	1.349138	3.190496	-0.01967627	-0.01967627	-0.01967627	1.154314	1.541111	2.907602	-0.01967627	0.850592	-0.01967627
79_negative_regulator_chr2_203294001_203294201:ATF4_3_b133496	-0.01967627	-0.01967627	-0.01967627	-0.01967627	0.4821289	-0.01967627	1.399934	2.023051	-0.01967627	-0.01967627	-0.01967627	0.5130006
79_negative_regulator_chr2_203294001_203294201:ATF4_3_b13366	-0.01967627	-0.01967627	-0.01967627	-0.01967627	-0.01967627	-0.01967627	-0.01967627	-0.01967627	0.4108479	-0.01967627	-0.01967627	-0.01967627
79_negative_regulator_chr2_203294001_203294201:ATF4_3_b133835	0.4615688	-0.01967627	2.031561	-0.01967627	-0.01967627	1.356438	1.154314	1.720248	1.237873	-0.01967627	-0.01967627	-0.01967627
79_negative_regulator_chr2_203294001_203294201:ATF4_3_b134142	1.55551	-0.01967627	-0.01967627	1.406835	-0.01967627	-0.01967627	1.609758	0.8122488	1.60622	2.022547	0.850592	0.5130006
79_negative_regulator_chr2_203294001_203294201:ATF4_3_b134197	-0.01967627	-0.01967627	-0.01967627	-0.01967627	-0.01967627	-0.01967627	2.234025	1.720248	0.7419889	-0.01967627	0.850592	-0.01967627
79_negative_regulator_chr2_203294001_203294201:ATF4_3_b134440	-0.01967627	-0.01967627	-0.01967627	-0.01967627	1.603217	-0.01967627	1.955397	1.098078	1.76024	-0.01967627	-0.01967627	1.673221
79_negative_regulator_chr2_203294001_203294201:ATF4_3_b134514	1.349813	0.8213237	2.681446	-0.01967627	-0.01967627	-0.01967627	0.85812	-0.01967627	1.011133	0.5119349	-0.01967627	2.838812
79_negative_regulator_chr2_203294001_203294201:ATF4_3_b134515	-0.01967627	-0.01967627	-0.01967627	-0.01967627	-0.01967627	-0.01967627	-0.01967627	-0.01967627	-0.01967627	-0.01967627	-0.01967627	0.5130006
79_negative_regulator_chr2_203294001_203294201:ATF4_3_b134525	1.109833	2.038697	-0.01967627	1.160452	1.393884	0.8265899	2.234025	2.582111	2.351235	1.456535	-0.01967627	1.673221
79_negative_regulator_chr2_203294001_203294201:ATF4_3_b134748	1.109833	1.349138	2.392792	-0.01967627	-0.01967627	-0.01967627	2.234025	2.023051	2.142931	-0.01967627	1.389582	-0.01967627
79_negative_regulator_chr2_203294001_203294201:ATF4_3_b13497	1.55551	1.109235	1.728124	-0.01967627	-0.01967627	-0.01967627	0.85812	1.098078	1.011133	-0.01967627	1.598566	2.025164
79_negative_regulator_chr2_203294001_203294201:ATF4_3_b135020	2.504231	1.894704	0.4585984	-0.01967627	1.393884	-0.01967627	1.792904	-0.01967627	1.899391	3.289333	3.128611	-0.01967627
79_negative_regulator_chr2_203294001_203294201:ATF4_3_b135021	-0.01967627	-0.01967627	-0.01967627	-0.01967627	-0.01967627	-0.01967627	-0.01967627	-0.01967627	-0.01967627	-0.01967627	-0.01967627	-0.01967627
79_negative_regulator_chr2_203294001_203294201:ATF4_3_b135286	-0.01967627	-0.01967627	-0.01967627	-0.01967627	-0.01967627	1.562689	-0.01967627	2.273192	1.433771	-0.01967627	0.4801073	1.458748
79_negative_regulator_chr2_203294001_203294201:ATF4_3_b135450	1.55551	1.894704	1.728124	-0.01967627	1.393884	-0.01967627	1.792904	2.273192	0.7419889	1.670836	-0.01967627	-0.01967627
79_negative_regulator_chr2_203294001_203294201:ATF4_3_b135626	1.109833	-0.01967627	4.813992	-0.01967627	-0.01967627	-0.01967627	-0.01967627	1.098078	3.308126	0.5119349	-0.01967627	0.901167
79_negative_regulator_chr2_203294001_203294201:ATF4_3_b13592	1.109833	-0.01967627	0.4585984	-0.01967627	-0.01967627	-0.01967627	1.955397	1.098078	1.011133	1.456535	-0.01967627	-0.01967627
79_negative_regulator_chr2_203294001_203294201:ATF4_3_b135992	-0.01967627	1.109235	-0.01967627	-0.01967627	-0.01967627	-0.01967627	1.154314	2.38368	1.433771	-0.01967627	1.389582	-0.01967627
79_negative_regulator_chr2_203294001_203294201:ATF4_3_b135993	-0.01967627	-0.01967627	-0.01967627	-0.01967627	-0.01967627	-0.01967627	-0.01967627	-0.01967627	-0.01967627	-0.01967627	-0.01967627	-0.01967627
79_negative_regulator_chr2_203294001_203294201:ATF4_3_b13618	-0.01967627	-0.01967627	0.4585984	-0.01967627	-0.01967627	-0.01967627	-0.01967627	-0.01967627	-0.01967627	-0.01967627	-0.01967627	-0.01967627
79_negative_regulator_chr2_203294001_203294201:ATF4_3_b13636	2.290512	2.400429	2.681446	-0.01967627	1.603217	-0.01967627	1.792904	1.336534	2.76928	1.670836	2.220947	2.925025
79_negative_regulator_chr2_203294001_203294201:ATF4_3_b136430	0.8218105	-0.01967627	-0.01967627	-0.01967627	-0.01967627	-0.01967627	1.154314	1.336534	-0.01967627	-0.01967627	-0.01967627	-0.01967627
79_negative_regulator_chr2_203294001_203294201:ATF4_3_b136723	1.735505	2.289633	-0.01967627	1.617214	-0.01967627	-0.01967627	1.792904	2.836408	1.237873	-0.01967627	1.145113	1.458748
79_negative_regulator_chr2_203294001_203294201:ATF4_3_b136954	-0.01967627	0.4612564	-0.01967627	-0.01967627	-0.01967627	-0.01967627	-0.01967627	-0.01967627	-0.01967627	-0.01967627	-0.01967627	-0.01967627
79_negative_regulator_chr2_203294001_203294201:ATF4_3_b136955	-0.01967627	3.136221	-0.01967627	-0.01967627	-0.01967627	-0.01967627	1.399934	2.153536	1.433771	-0.01967627	-0.01967627	0.901167
79_negative_regulator_chr2_203294001_203294201:ATF4_3_b136969	-0.01967627	-0.01967627	-0.01967627	-0.01967627	-0.01967627	-0.01967627	-0.01967627	-0.01967627	-0.01967627	-0.01967627	-0.01967627	-0.01967627
79_negative_regulator_chr2_203294001_203294201:ATF4_3_b138097	-0.01967627	-0.01967627	-0.01967627	-0.01967627	-0.01967627	1.115703	0.85812	1.879579	0.7419889	-0.01967627	-0.01967627	2.173429
79_negative_regulator_chr2_203294001_203294201:ATF4_3_b138351	-0.01967627	2.169614	1.548542	3.1531	-0.01967627	-0.01967627	1.609758	1.541111	0.7419889	4.885302	-0.01967627	0.901167
79_negative_regulator_chr2_203294001_203294201:ATF4_3_b13852	1.735505	1.109235	2.681446	3.796071	-0.01967627	2.047745	2.355455	2.273192	2.533223	2.92202	1.781072	1.206729
79_negative_regulator_chr2_203294001_203294201:ATF4_3_b13861	-0.01967627	-0.01967627	-0.01967627	0.4882348	-0.01967627	-0.01967627	-0.01967627	-0.01967627	-0.01967627	-0.01967627	-0.01967627	-0.01967627
79_negative_regulator_chr2_203294001_203294201:ATF4_3_b138815	2.931	2.289633	4.263846	-0.01967627	1.948189	1.356438	2.234025	3.180486	3.621276	1.670836	0.850592	-0.01967627
79_negative_regulator_chr2_203294001_203294201:ATF4_3_b139052	-0.01967627	-0.01967627	1.104142	-0.01967627	-0.01967627	-0.01967627	1.609758	-0.01967627	-0.01967627	1.456535	0.850592	-0.01967627
79_negative_regulator_chr2_203294001_203294201:ATF4_3_b139580	-0.01967627	-0.01967627	1.728124	-0.01967627	1.393884	-0.01967627	0.4849778	1.336534	2.026294	-0.01967627	1.389582	-0.01967627
79_negative_regulator_chr2_203294001_203294201:ATF4_3_b139586	-0.01967627	-0.01967627	-0.01967627	0.4882348	-0.01967627	-0.01967627	-0.01967627	-0.01967627	-0.01967627	-0.01967627	-0.01967627	-0.01967627
79_negative_regulator_chr2_203294001_203294201:ATF4_3_b139605	-0.01967627	0.4612564	-0.01967627	-0.01967627	-0.01967627	-0.01967627	-0.01967627	1.879579	-0.01967627	-0.01967627	0.850592	-0.01967627
79_negative_regulator_chr2_203294001_203294201:ATF4_3_b139957	1.109833	1.109235	1.548542	-0.01967627	2.750895	2.178909	1.154314	1.720248	1.433771	-0.01967627	-0.01967627	1.859898
79_negative_regulator_chr2_203294001_203294201:ATF4_3_b140125	-0.01967627	-0.01967627	-0.01967627	-0.01967627	-0.01967627	-0.01967627	-0.01967627	-0.01967627	-0.01967627	-0.01967627	-0.01967627	-0.01967627
79_negative_regulator_chr2_203294001_203294201:ATF4_3_b140335	-0.01967627	-0.01967627	-0.01967627	-0.01967627	-0.01967627	1.356438	-0.01967627	-0.01967627	0.4108479	-0.01967627	-0.01967627	1.458748
79_negative_regulator_chr2_203294001_203294201:ATF4_3_b140367	1.109833	1.894704	-0.01967627	-0.01967627	-0.01967627	0.8265899	2.234025	1.879579	1.237873	2.305101	1.598566	-0.01967627
79_negative_regulator_chr2_203294001_203294201:ATF4_3_b140368	-0.01967627	-0.01967627	-0.01967627	-0.01967627	-0.01967627	0.4646382	-0.01967627	-0.01967627	-0.01967627	-0.01967627	-0.01967627	-0.01967627
79_negative_regulator_chr2_203294001_203294201:ATF4_3_b140433	-0.01967627	-0.01967627	0.4585984	-0.01967627	-0.01967627	-0.01967627	-0.01967627	-0.01967627	-0.01967627	-0.01967627	-0.01967627	-0.01967627
79_negative_regulator_chr2_203294001_203294201:ATF4_3_b140569	3.948421	1.109235	-0.01967627	-0.01967627	-0.01967627	2.047745	2.925281	1.336534	1.76024	1.456535	1.145113	-0.01967627
79_negative_regulator_chr2_203294001_203294201:ATF4_3_b140819	-0.01967627	-0.01967627	0.8171798	-0.01967627	-0.01967627	-0.01967627	-0.01967627	3.507744	2.445097	2.305101	-0.01967627	-0.01967627
79_negative_regulator_chr2_203294001_203294201:ATF4_3_b140983	-0.01967627	-0.01967627	-0.01967627	-0.01967627	1.948189	-0.01967627	1.609758	-0.01967627	2.142931	-0.01967627	1.598566	-0.01967627
79_negative_regulator_chr2_203294001_203294201:ATF4_3_b141095	-0.01967627	1.349138	2.495562	3.1531	2.347651	2.299135	1.399934	1.336534	2.026294	-0.01967627	1.781072	1.673221
79_negative_regulator_chr2_203294001_203294201:ATF4_3_b14144	0.4615688	0.4612564	2.162282	2.242729	-0.01967627	-0.01967627	2.57138	1.720248	2.351235	2.305101	0.850592	2.307867
79_negative_regulator_chr2_203294001_203294201:ATF4_3_b14145	1.735505	1.109235	-0.01967627	-0.01967627	-0.01967627	1.356438	0.4849778	1.336534	0.4108479	1.204752	-0.01967627	1.206729
79_negative_regulator_chr2_203294001_203294201:ATF4_3_b14146	-0.01967627	-0.01967627	-0.01967627	-0.01967627	-0.01967627	0.4646382	-0.01967627	-0.01967627	-0.01967627	0.5119349	-0.01967627	-0.01967627
79_negative_regulator_chr2_203294001_203294201:ATF4_3_b142030	-0.01967627	-0.01967627	-0.01967627	-0.01967627	-0.01967627	-0.01967627	-0.01967627	0.8122488	-0.01967627	-0.01967627	-0.01967627	-0.01967627
79_negative_regulator_chr2_203294001_203294201:ATF4_3_b142583	-0.01967627	-0.01967627	-0.01967627	1.160452	1.393884	-0.01967627	1.399934	1.879579	-0.01967627	-0.01967627	-0.01967627	-0.01967627
79_negative_regulator_chr2_203294001_203294201:ATF4_3_b142646	-0.01967627	0.8213237	0.4585984	-0.01967627	-0.01967627	1.903453	1.609758	0.4554392	1.899391	-0.01967627	-0.01967627	1.673221
79_negative_regulator_chr2_203294001_203294201:ATF4_3_b142690	-0.01967627	2.930041	-0.01967627	-0.01967627	-0.01967627	-0.01967627	1.399934	0.8122488	1.237873	-0.01967627	-0.01967627	-0.01967627
79_negative_regulator_chr2_203294001_203294201:ATF4_3_b142716	1.109833	6.00479	1.343387	1.406835	-0.01967627	-0.01967627	1.955397	3.507744	1.76024	1.204752	-0.01967627	-0.01967627
79_negative_regulator_chr2_203294001_203294201:ATF4_3_b142920	-0.01967627	-0.01967627	-0.01967627	-0.01967627	-0.01967627	-0.01967627	-0.01967627	-0.01967627	-0.01967627	-0.01967627	-0.01967627	-0.01967627
79_negative_regulator_chr2_203294001_203294201:ATF4_3_b143029	0.4615688	0.8213237	-0.01967627	-0.01967627	-0.01967627	-0.01967627	1.399934	0.8122488	-0.01967627	-0.01967627	-0.01967627	1.206729
79_negative_regulator_chr2_203294001_203294201:ATF4_3_b143116	-0.01967627	-0.01967627	1.887806	-0.01967627	1.393884	2.699484	2.844608	-0.01967627	0.7419889	-0.01967627	2.745014	-0.01967627
79_negative_regulator_chr2_203294001_203294201:ATF4_3_b143117	-0.01967627	-0.01967627	-0.01967627	-0.01967627	-0.01967627	0.4646382	-0.01967627	-0.01967627	-0.01967627	-0.01967627	0.4801073	-0.01967627
79_negative_regulator_chr2_203294001_203294201:ATF4_3_b143380	1.109833	-0.01967627	-0.01967627	-0.01967627	-0.01967627	-0.01967627	-0.01967627	-0.01967627	-0.01967627	-0.01967627	-0.01967627	-0.01967627
79_negative_regulator_chr2_203294001_203294201:ATF4_3_b143715	1.55551	-0.01967627	-0.01967627	-0.01967627	-0.01967627	-0.01967627	0.4849778	1.720248	2.533223	0.5119349	-0.01967627	1.458748
79_negative_regulator_chr2_203294001_203294201:ATF4_3_b143862	-0.01967627	1.109235	0.8171798	-0.01967627	-0.01967627	-0.01967627	-0.01967627	1.098078	1.237873	-0.01967627	-0.01967627	-0.01967627
79_negative_regulator_chr2_203294001_203294201:ATF4_3_b143990	-0.01967627	-0.01967627	-0.01967627	1.617214	-0.01967627	-0.01967627	0.4849778	1.720248	-0.01967627	2.428016	-0.01967627	1.673221
79_negative_regulator_chr2_203294001_203294201:ATF4_3_b144229	1.349813	-0.01967627	-0.01967627	-0.01967627	-0.01967627	-0.01967627	1.399934	-0.01967627	-0.01967627	-0.01967627	-0.01967627	-0.01967627
79_negative_regulator_chr2_203294001_203294201:ATF4_3_b144398	2.039535	1.554778	0.8171798	0.4882348	-0.01967627	-0.01967627	0.85812	1.336534	-0.01967627	2.022547	-0.01967627	-0.01967627
79_negative_regulator_chr2_203294001_203294201:ATF4_3_b144660	0.4615688	-0.01967627	1.104142	-0.01967627	0.4821289	-0.01967627	0.85812	-0.01967627	1.011133	-0.01967627	-0.01967627	-0.01967627
79_negative_regulator_chr2_203294001_203294201:ATF4_3_b144706	-0.01967627	0.8213237	-0.01967627	1.800784	1.78599	1.115703	-0.01967627	1.541111	1.899391	2.17073	-0.01967627	2.747118
79_negative_regulator_chr2_203294001_203294201:ATF4_3_b144927	-0.01967627	2.689402	-0.01967627	-0.01967627	-0.01967627	-0.01967627	2.234025	1.879579	1.237873	-0.01967627	1.145113	-0.01967627
79_negative_regulator_chr2_203294001_203294201:ATF4_3_b145287	1.349813	0.4612564	0.8171798	-0.01967627	-0.01967627	-0.01967627	1.154314	1.098078	2.445097	-0.01967627	-0.01967627	-0.01967627
79_negative_regulator_chr2_203294001_203294201:ATF4_3_b145371	-0.01967627	-0.01967627	1.104142	-0.01967627	-0.01967627	1.743109	-0.01967627	0.4554392	1.237873	1.456535	0.4801073	1.458748
79_negative_regulator_chr2_203294001_203294201:ATF4_3_b145760	0.4615688	-0.01967627	0.8171798	-0.01967627	-0.01967627	-0.01967627	2.101427	1.336534	-0.01967627	-0.01967627	-0.01967627	-0.01967627
79_negative_regulator_chr2_203294001_203294201:ATF4_3_b145761	-0.01967627	-0.01967627	-0.01967627	-0.01967627	-0.01967627	-0.01967627	-0.01967627	-0.01967627	-0.01967627	-0.01967627	-0.01967627	-0.01967627
79_negative_regulator_chr2_203294001_203294201:ATF4_3_b146538	-0.01967627	-0.01967627	0.4585984	-0.01967627	-0.01967627	-0.01967627	-0.01967627	-0.01967627	1.433771	-0.01967627	-0.01967627	-0.01967627
79_negative_regulator_chr2_203294001_203294201:ATF4_3_b146659	0.4615688	-0.01967627	-0.01967627	-0.01967627	-0.01967627	-0.01967627	-0.01967627	-0.01967627	-0.01967627	-0.01967627	-0.01967627	-0.01967627
79_negative_regulator_chr2_203294001_203294201:ATF4_3_b147072	0.8218105	0.8213237	-0.01967627	-0.01967627	-0.01967627	-0.01967627	-0.01967627	0.8122488	-0.01967627	0.8995381	-0.01967627	1.673221
79_negative_regulator_chr2_203294001_203294201:ATF4_3_b147139	1.735505	2.400429	2.392792	-0.01967627	-0.01967627	-0.01967627	1.955397	2.023051	1.237873	-0.01967627	-0.01967627	-0.01967627
79_negative_regulator_chr2_203294001_203294201:ATF4_3_b147348	-0.01967627	-0.01967627	1.343387	-0.01967627	-0.01967627	-0.01967627	1.399934	1.336534	1.76024	-0.01967627	-0.01967627	-0.01967627
79_negative_regulator_chr2_203294001_203294201:ATF4_3_b147682	0.8218105	3.476887	2.591495	-0.01967627	-0.01967627	-0.01967627	1.399934	1.720248	1.60622	-0.01967627	-0.01967627	1.859898
79_negative_regulator_chr2_203294001_203294201:ATF4_3_b147858	-0.01967627	-0.01967627	1.343387	-0.01967627	-0.01967627	-0.01967627	-0.01967627	0.4554392	1.76024	2.022547	2.220947	-0.01967627
79_negative_regulator_chr2_203294001_203294201:ATF4_3_b148055	-0.01967627	-0.01967627	-0.01967627	-0.01967627	-0.01967627	-0.01967627	0.85812	-0.01967627	0.4108479	-0.01967627	-0.01967627	-0.01967627
79_negative_regulator_chr2_203294001_203294201:ATF4_3_b148137	-0.01967627	0.4612564	0.4585984	-0.01967627	-0.01967627	3.382787	1.609758	-0.01967627	1.237873	-0.01967627	-0.01967627	-0.01967627
79_negative_regulator_chr2_203294001_203294201:ATF4_3_b148454	-0.01967627	2.289633	-0.01967627	-0.01967627	-0.01967627	-0.01967627	-0.01967627	0.8122488	0.4108479	-0.01967627	-0.01967627	-0.01967627
79_negative_regulator_chr2_203294001_203294201:ATF4_3_b148763	-0.01967627	-0.01967627	1.104142	-0.01967627	-0.01967627	-0.01967627	0.85812	1.879579	2.907602	-0.01967627	2.342096	-0.01967627
79_negative_regulator_chr2_203294001_203294201:ATF4_3_b148859	-0.01967627	-0.01967627	-0.01967627	-0.01967627	-0.01967627	-0.01967627	-0.01967627	0.8122488	1.433771	-0.01967627	-0.01967627	0.901167
79_negative_regulator_chr2_203294001_203294201:ATF4_3_b149030	-0.01967627	1.109235	-0.01967627	0.4882348	-0.01967627	-0.01967627	0.4849778	1.879579	-0.01967627	-0.01967627	-0.01967627	-0.01967627
79_negative_regulator_chr2_203294001_203294201:ATF4_3_b149279	-0.01967627	3.709878	3.743571	-0.01967627	1.78599	-0.01967627	1.955397	3.052526	2.694805	1.456535	2.745014	0.5130006
79_negative_regulator_chr2_203294001_203294201:ATF4_3_b149280	-0.01967627	-0.01967627	-0.01967627	-0.01967627	-0.01967627	-0.01967627	-0.01967627	-0.01967627	0.4108479	-0.01967627	-0.01967627	-0.01967627
79_negative_regulator_chr2_203294001_203294201:ATF4_3_b149447	-0.01967627	3.526593	-0.01967627	2.677623	-0.01967627	-0.01967627	1.154314	1.720248	1.76024	1.456535	1.598566	-0.01967627
79_negative_regulator_chr2_203294001_203294201:ATF4_3_b150013	2.401325	2.503321	3.784742	-0.01967627	1.603217	1.743109	2.925281	2.756521	1.433771	1.204752	2.220947	-0.01967627
79_negative_regulator_chr2_203294001_203294201:ATF4_3_b150298	-0.01967627	-0.01967627	3.784742	-0.01967627	-0.01967627	-0.01967627	1.792904	1.720248	1.433771	-0.01967627	1.943061	-0.01967627
79_negative_regulator_chr2_203294001_203294201:ATF4_3_b150397	-0.01967627	-0.01967627	-0.01967627	-0.01967627	-0.01967627	-0.01967627	-0.01967627	0.8122488	-0.01967627	-0.01967627	1.389582	-0.01967627
79_negative_regulator_chr2_203294001_203294201:ATF4_3_b150568	-0.01967627	-0.01967627	2.031561	-0.01967627	1.78599	-0.01967627	1.154314	-0.01967627	1.011133	-0.01967627	-0.01967627	-0.01967627
79_negative_regulator_chr2_203294001_203294201:ATF4_3_b150614	-0.01967627	1.109235	1.548542	3.342622	-0.01967627	-0.01967627	1.399934	-0.01967627	1.237873	1.204752	1.598566	-0.01967627
79_negative_regulator_chr2_203294001_203294201:ATF4_3_b150903	-0.01967627	-0.01967627	-0.01967627	-0.01967627	1.78599	1.115703	0.85812	0.4554392	0.7419889	-0.01967627	1.145113	-0.01967627
79_negative_regulator_chr2_203294001_203294201:ATF4_3_b151112	-0.01967627	-0.01967627	-0.01967627	-0.01967627	-0.01967627	-0.01967627	-0.01967627	-0.01967627	-0.01967627	-0.01967627	-0.01967627	-0.01967627
79_negative_regulator_chr2_203294001_203294201:ATF4_3_b151561	-0.01967627	-0.01967627	-0.01967627	1.160452	-0.01967627	-0.01967627	0.4849778	0.4554392	0.7419889	0.8995381	-0.01967627	-0.01967627
79_negative_regulator_chr2_203294001_203294201:ATF4_3_b152088	1.109833	-0.01967627	2.392792	-0.01967627	0.8537184	1.562689	-0.01967627	2.67195	-0.01967627	1.204752	1.943061	-0.01967627
79_negative_regulator_chr2_203294001_203294201:ATF4_3_b152401	-0.01967627	0.4612564	6.191964	-0.01967627	-0.01967627	-0.01967627	-0.01967627	-0.01967627	2.533223	-0.01967627	-0.01967627	-0.01967627
79_negative_regulator_chr2_203294001_203294201:ATF4_3_b152402	-0.01967627	-0.01967627	0.8171798	-0.01967627	-0.01967627	-0.01967627	-0.01967627	-0.01967627	-0.01967627	-0.01967627	-0.01967627	-0.01967627
79_negative_regulator_chr2_203294001_203294201:ATF4_3_b152403	-0.01967627	-0.01967627	1.343387	-0.01967627	-0.01967627	-0.01967627	-0.01967627	-0.01967627	-0.01967627	-0.01967627	-0.01967627	-0.01967627
79_negative_regulator_chr2_203294001_203294201:ATF4_3_b152491	-0.01967627	-0.01967627	-0.01967627	-0.01967627	-0.01967627	-0.01967627	-0.01967627	-0.01967627	-0.01967627	-0.01967627	-0.01967627	0.5130006
79_negative_regulator_chr2_203294001_203294201:ATF4_3_b152492	-0.01967627	0.8213237	-0.01967627	-0.01967627	-0.01967627	-0.01967627	1.154314	2.023051	0.4108479	-0.01967627	1.598566	2.747118
79_negative_regulator_chr2_203294001_203294201:ATF4_3_b152689	-0.01967627	1.109235	1.548542	-0.01967627	-0.01967627	-0.01967627	2.101427	1.541111	2.445097	2.022547	-0.01967627	-0.01967627
79_negative_regulator_chr2_203294001_203294201:ATF4_3_b153050	1.735505	1.554778	0.4585984	1.617214	-0.01967627	2.513152	1.955397	2.486305	3.093009	1.670836	2.557575	1.458748
79_negative_regulator_chr2_203294001_203294201:ATF4_3_b153694	1.735505	-0.01967627	1.887806	-0.01967627	3.323967	2.699484	-0.01967627	1.336534	-0.01967627	-0.01967627	0.850592	1.859898
79_negative_regulator_chr2_203294001_203294201:ATF4_3_b153714	-0.01967627	-0.01967627	-0.01967627	-0.01967627	-0.01967627	-0.01967627	-0.01967627	-0.01967627	-0.01967627	-0.01967627	-0.01967627	-0.01967627
79_negative_regulator_chr2_203294001_203294201:ATF4_3_b153991	2.170474	-0.01967627	2.162282	1.617214	-0.01967627	2.784339	1.955397	1.336534	1.899391	-0.01967627	-0.01967627	-0.01967627
79_negative_regulator_chr2_203294001_203294201:ATF4_3_b154092	-0.01967627	1.109235	-0.01967627	-0.01967627	-0.01967627	1.115703	-0.01967627	-0.01967627	2.142931	-0.01967627	-0.01967627	0.901167
79_negative_regulator_chr2_203294001_203294201:ATF4_3_b154507	-0.01967627	-0.01967627	-0.01967627	-0.01967627	-0.01967627	-0.01967627	-0.01967627	1.098078	1.237873	1.857383	0.4801073	-0.01967627
79_negative_regulator_chr2_203294001_203294201:ATF4_3_b154565	3.373019	1.349138	2.993854	1.617214	2.226385	1.562689	3.272288	0.4554392	2.907602	2.744172	-0.01967627	1.458748
79_negative_regulator_chr2_203294001_203294201:ATF4_3_b154668	-0.01967627	-0.01967627	-0.01967627	-0.01967627	-0.01967627	-0.01967627	1.399934	-0.01967627	-0.01967627	-0.01967627	-0.01967627	-0.01967627
79_negative_regulator_chr2_203294001_203294201:ATF4_3_b155156	-0.01967627	1.349138	-0.01967627	-0.01967627	2.916867	-0.01967627	0.85812	1.541111	-0.01967627	-0.01967627	-0.01967627	0.901167
79_negative_regulator_chr2_203294001_203294201:ATF4_3_b15519	-0.01967627	4.654447	-0.01967627	-0.01967627	-0.01967627	-0.01967627	1.609758	1.336534	-0.01967627	-0.01967627	1.389582	-0.01967627
79_negative_regulator_chr2_203294001_203294201:ATF4_3_b155229	2.039535	3.752279	2.495562	-0.01967627	-0.01967627	1.356438	1.154314	2.38368	2.533223	-0.01967627	-0.01967627	2.925025
79_negative_regulator_chr2_203294001_203294201:ATF4_3_b155279	0.8218105	1.349138	2.766115	0.4882348	0.8537184	2.047745	1.792904	1.336534	2.026294	-0.01967627	1.389582	-0.01967627
79_negative_regulator_chr2_203294001_203294201:ATF4_3_b155424	2.504231	1.109235	-0.01967627	-0.01967627	-0.01967627	1.115703	-0.01967627	2.756521	0.4108479	-0.01967627	0.850592	-0.01967627
79_negative_regulator_chr2_203294001_203294201:ATF4_3_b15565	1.109833	4.955987	-0.01967627	-0.01967627	-0.01967627	-0.01967627	1.154314	-0.01967627	0.4108479	1.857383	-0.01967627	-0.01967627
79_negative_regulator_chr2_203294001_203294201:ATF4_3_b155881	-0.01967627	-0.01967627	2.921863	2.109909	1.393884	0.8265899	1.399934	1.720248	2.76928	-0.01967627	1.389582	0.901167
79_negative_regulator_chr2_203294001_203294201:ATF4_3_b15592	-0.01967627	1.894704	-0.01967627	-0.01967627	-0.01967627	-0.01967627	1.792904	2.486305	2.533223	-0.01967627	-0.01967627	2.430838
79_negative_regulator_chr2_203294001_203294201:ATF4_3_b156178	-0.01967627	-0.01967627	-0.01967627	-0.01967627	-0.01967627	-0.01967627	1.955397	-0.01967627	0.4108479	1.857383	-0.01967627	-0.01967627
79_negative_regulator_chr2_203294001_203294201:ATF4_3_b15621	-0.01967627	1.349138	-0.01967627	-0.01967627	-0.01967627	-0.01967627	-0.01967627	-0.01967627	-0.01967627	-0.01967627	-0.01967627	-0.01967627
79_negative_regulator_chr2_203294001_203294201:ATF4_3_b156357	2.600282	-0.01967627	1.887806	-0.01967627	-0.01967627	0.8265899	0.85812	2.582111	1.433771	-0.01967627	-0.01967627	-0.01967627
79_negative_regulator_chr2_203294001_203294201:ATF4_3_b156517	-0.01967627	-0.01967627	0.4585984	-0.01967627	-0.01967627	-0.01967627	-0.01967627	-0.01967627	-0.01967627	-0.01967627	-0.01967627	-0.01967627
79_negative_regulator_chr2_203294001_203294201:ATF4_3_b156575	-0.01967627	-0.01967627	2.162282	-0.01967627	-0.01967627	-0.01967627	0.85812	1.879579	-0.01967627	0.8995381	-0.01967627	1.206729
79_negative_regulator_chr2_203294001_203294201:ATF4_3_b156662	-0.01967627	-0.01967627	-0.01967627	-0.01967627	-0.01967627	0.4646382	-0.01967627	-0.01967627	-0.01967627	-0.01967627	-0.01967627	-0.01967627
79_negative_regulator_chr2_203294001_203294201:ATF4_3_b156745	2.039535	-0.01967627	0.4585984	-0.01967627	-0.01967627	-0.01967627	-0.01967627	2.153536	1.237873	0.8995381	3.059621	3.531059
79_negative_regulator_chr2_203294001_203294201:ATF4_3_b157344	3.199865	1.894704	1.548542	2.109909	2.093982	-0.01967627	2.759155	3.555736	1.899391	-0.01967627	-0.01967627	5.297018
79_negative_regulator_chr2_203294001_203294201:ATF4_3_b157465	-0.01967627	-0.01967627	3.250507	-0.01967627	-0.01967627	-0.01967627	1.609758	-0.01967627	0.4108479	1.456535	-0.01967627	-0.01967627
79_negative_regulator_chr2_203294001_203294201:ATF4_3_b157492	-0.01967627	0.8213237	-0.01967627	0.4882348	0.4821289	-0.01967627	0.4849778	0.8122488	1.011133	-0.01967627	1.145113	-0.01967627
79_negative_regulator_chr2_203294001_203294201:ATF4_3_b15764	1.895514	-0.01967627	-0.01967627	-0.01967627	1.393884	2.864479	1.609758	0.4554392	0.7419889	0.5119349	0.850592	-0.01967627
79_negative_regulator_chr2_203294001_203294201:ATF4_3_b157820	2.170474	-0.01967627	-0.01967627	1.160452	1.78599	1.562689	2.759155	2.582111	1.011133	0.8995381	1.598566	0.901167
79_negative_regulator_chr2_203294001_203294201:ATF4_3_b15842	1.349813	1.554778	-0.01967627	2.109909	1.148935	-0.01967627	0.85812	1.336534	2.694805	0.8995381	1.145113	-0.01967627
79_negative_regulator_chr2_203294001_203294201:ATF4_3_b158548	1.349813	-0.01967627	-0.01967627	-0.01967627	1.148935	-0.01967627	-0.01967627	0.4554392	0.4108479	-0.01967627	1.598566	-0.01967627
79_negative_regulator_chr2_203294001_203294201:ATF4_3_b158570	1.349813	-0.01967627	-0.01967627	-0.01967627	-0.01967627	-0.01967627	-0.01967627	0.8122488	1.011133	-0.01967627	-0.01967627	-0.01967627
79_negative_regulator_chr2_203294001_203294201:ATF4_3_b158676	-0.01967627	-0.01967627	1.728124	1.406835	-0.01967627	-0.01967627	-0.01967627	-0.01967627	-0.01967627	-0.01967627	1.943061	1.206729
79_negative_regulator_chr2_203294001_203294201:ATF4_3_b159360	-0.01967627	-0.01967627	-0.01967627	-0.01967627	-0.01967627	-0.01967627	-0.01967627	-0.01967627	-0.01967627	-0.01967627	-0.01967627	-0.01967627
79_negative_regulator_chr2_203294001_203294201:ATF4_3_b159597	-0.01967627	-0.01967627	-0.01967627	-0.01967627	-0.01967627	-0.01967627	1.154314	-0.01967627	-0.01967627	-0.01967627	-0.01967627	-0.01967627
79_negative_regulator_chr2_203294001_203294201:ATF4_3_b160303	-0.01967627	-0.01967627	0.4585984	-0.01967627	-0.01967627	-0.01967627	2.101427	1.336534	1.76024	-0.01967627	-0.01967627	-0.01967627
79_negative_regulator_chr2_203294001_203294201:ATF4_3_b160394	-0.01967627	-0.01967627	2.031561	-0.01967627	-0.01967627	-0.01967627	-0.01967627	1.098078	0.7419889	0.8995381	0.850592	-0.01967627
79_negative_regulator_chr2_203294001_203294201:ATF4_3_b160788	-0.01967627	-0.01967627	-0.01967627	-0.01967627	-0.01967627	-0.01967627	-0.01967627	0.4554392	-0.01967627	-0.01967627	-0.01967627	-0.01967627
79_negative_regulator_chr2_203294001_203294201:ATF4_3_b160791	2.401325	1.73473	-0.01967627	-0.01967627	1.603217	-0.01967627	1.154314	-0.01967627	3.093009	0.8995381	1.781072	2.025164
79_negative_regulator_chr2_203294001_203294201:ATF4_3_b162191	2.600282	1.554778	1.887806	-0.01967627	2.993202	-0.01967627	1.154314	3.240447	1.237873	-0.01967627	3.194453	1.673221
79_negative_regulator_chr2_203294001_203294201:ATF4_3_b162381	-0.01967627	-0.01967627	1.728124	-0.01967627	-0.01967627	-0.01967627	2.57138	1.541111	2.351235	-0.01967627	0.850592	0.5130006
79_negative_regulator_chr2_203294001_203294201:ATF4_3_b162432	1.55551	-0.01967627	-0.01967627	1.406835	-0.01967627	1.115703	2.759155	0.4554392	1.899391	0.5119349	0.4801073	-0.01967627
79_negative_regulator_chr2_203294001_203294201:ATF4_3_b162433	-0.01967627	-0.01967627	-0.01967627	0.4882348	-0.01967627	-0.01967627	-0.01967627	-0.01967627	-0.01967627	-0.01967627	-0.01967627	-0.01967627
79_negative_regulator_chr2_203294001_203294201:ATF4_3_b162492	-0.01967627	-0.01967627	0.4585984	-0.01967627	0.4821289	1.743109	0.85812	2.153536	-0.01967627	-0.01967627	-0.01967627	-0.01967627
79_negative_regulator_chr2_203294001_203294201:ATF4_3_b162659	1.349813	0.8213237	-0.01967627	-0.01967627	-0.01967627	-0.01967627	-0.01967627	0.4554392	2.972088	2.428016	-0.01967627	-0.01967627
79_negative_regulator_chr2_203294001_203294201:ATF4_3_b162909	4.087498	1.109235	2.681446	1.160452	1.393884	-0.01967627	2.234025	2.984022	2.907602	2.541276	-0.01967627	-0.01967627
79_negative_regulator_chr2_203294001_203294201:ATF4_3_b163148	1.735505	0.8213237	2.766115	-0.01967627	0.8537184	-0.01967627	-0.01967627	1.879579	3.033815	2.428016	-0.01967627	-0.01967627
79_negative_regulator_chr2_203294001_203294201:ATF4_3_b163191	-0.01967627	-0.01967627	-0.01967627	-0.01967627	-0.01967627	-0.01967627	-0.01967627	1.720248	0.7419889	-0.01967627	-0.01967627	-0.01967627
79_negative_regulator_chr2_203294001_203294201:ATF4_3_b163994	2.600282	3.136221	1.104142	2.854107	-0.01967627	-0.01967627	1.609758	3.052526	2.445097	-0.01967627	3.375665	-0.01967627
79_negative_regulator_chr2_203294001_203294201:ATF4_3_b16407	0.8218105	-0.01967627	-0.01967627	-0.01967627	-0.01967627	-0.01967627	1.154314	-0.01967627	1.011133	-0.01967627	-0.01967627	-0.01967627
79_negative_regulator_chr2_203294001_203294201:ATF4_3_b16408	-0.01967627	1.349138	-0.01967627	-0.01967627	-0.01967627	-0.01967627	1.154314	-0.01967627	1.433771	0.5119349	-0.01967627	-0.01967627
79_negative_regulator_chr2_203294001_203294201:ATF4_3_b16410	2.401325	1.554778	-0.01967627	-0.01967627	-0.01967627	-0.01967627	3.001681	2.836408	-0.01967627	1.204752	-0.01967627	-0.01967627
79_negative_regulator_chr2_203294001_203294201:ATF4_3_b164163	-0.01967627	-0.01967627	-0.01967627	-0.01967627	-0.01967627	-0.01967627	-0.01967627	-0.01967627	-0.01967627	-0.01967627	-0.01967627	-0.01967627
79_negative_regulator_chr2_203294001_203294201:ATF4_3_b164318	-0.01967627	-0.01967627	-0.01967627	3.083958	0.8537184	-0.01967627	1.399934	1.541111	1.237873	-0.01967627	1.598566	1.673221
79_negative_regulator_chr2_203294001_203294201:ATF4_3_b164419	-0.01967627	-0.01967627	-0.01967627	-0.01967627	-0.01967627	-0.01967627	-0.01967627	-0.01967627	-0.01967627	-0.01967627	-0.01967627	-0.01967627
79_negative_regulator_chr2_203294001_203294201:ATF4_3_b164420	-0.01967627	-0.01967627	-0.01967627	-0.01967627	-0.01967627	-0.01967627	0.4849778	1.098078	0.7419889	-0.01967627	-0.01967627	0.5130006
79_negative_regulator_chr2_203294001_203294201:ATF4_3_b164462	3.710897	2.400429	2.282136	-0.01967627	1.603217	-0.01967627	1.955397	1.879579	1.433771	1.857383	2.342096	-0.01967627
79_negative_regulator_chr2_203294001_203294201:ATF4_3_b164599	-0.01967627	-0.01967627	0.4585984	-0.01967627	-0.01967627	-0.01967627	-0.01967627	-0.01967627	1.60622	-0.01967627	-0.01967627	1.458748
79_negative_regulator_chr2_203294001_203294201:ATF4_3_b16493	-0.01967627	-0.01967627	3.062423	-0.01967627	-0.01967627	-0.01967627	1.154314	0.8122488	1.76024	-0.01967627	-0.01967627	-0.01967627
79_negative_regulator_chr2_203294001_203294201:ATF4_3_b164982	1.349813	2.169614	-0.01967627	-0.01967627	-0.01967627	-0.01967627	0.85812	2.023051	1.433771	-0.01967627	1.943061	0.901167
79_negative_regulator_chr2_203294001_203294201:ATF4_3_b165929	-0.01967627	-0.01967627	-0.01967627	-0.01967627	-0.01967627	2.178909	-0.01967627	3.690818	0.4108479	-0.01967627	-0.01967627	-0.01967627
79_negative_regulator_chr2_203294001_203294201:ATF4_3_b166029	1.735505	-0.01967627	-0.01967627	-0.01967627	1.393884	2.047745	1.792904	2.836408	1.899391	-0.01967627	1.389582	1.206729
79_negative_regulator_chr2_203294001_203294201:ATF4_3_b166040	-0.01967627	1.894704	-0.01967627	-0.01967627	-0.01967627	-0.01967627	-0.01967627	-0.01967627	1.237873	-0.01967627	-0.01967627	-0.01967627
79_negative_regulator_chr2_203294001_203294201:ATF4_3_b166206	1.735505	-0.01967627	2.392792	1.96361	-0.01967627	-0.01967627	2.844608	3.117924	2.250839	1.670836	1.145113	1.206729
79_negative_regulator_chr2_203294001_203294201:ATF4_3_b166394	-0.01967627	1.109235	-0.01967627	-0.01967627	-0.01967627	-0.01967627	-0.01967627	-0.01967627	-0.01967627	-0.01967627	-0.01967627	-0.01967627
79_negative_regulator_chr2_203294001_203294201:ATF4_3_b166622	-0.01967627	1.349138	0.4585984	-0.01967627	-0.01967627	-0.01967627	1.609758	0.8122488	0.4108479	1.456535	-0.01967627	-0.01967627
79_negative_regulator_chr2_203294001_203294201:ATF4_3_b16722	-0.01967627	-0.01967627	-0.01967627	2.242729	1.603217	-0.01967627	-0.01967627	0.4554392	-0.01967627	-0.01967627	-0.01967627	-0.01967627
79_negative_regulator_chr2_203294001_203294201:ATF4_3_b16730	-0.01967627	-0.01967627	-0.01967627	0.4882348	-0.01967627	-0.01967627	-0.01967627	-0.01967627	-0.01967627	-0.01967627	-0.01967627	-0.01967627
79_negative_regulator_chr2_203294001_203294201:ATF4_3_b167452	-0.01967627	-0.01967627	0.4585984	-0.01967627	0.4821289	-0.01967627	0.4849778	-0.01967627	-0.01967627	-0.01967627	-0.01967627	-0.01967627
79_negative_regulator_chr2_203294001_203294201:ATF4_3_b167453	1.55551	3.476887	2.392792	-0.01967627	2.660152	-0.01967627	2.234025	2.836408	3.149869	-0.01967627	2.088685	1.673221
79_negative_regulator_chr2_203294001_203294201:ATF4_3_b167644	-0.01967627	-0.01967627	-0.01967627	-0.01967627	-0.01967627	-0.01967627	2.101427	0.4554392	-0.01967627	-0.01967627	0.850592	-0.01967627
79_negative_regulator_chr2_203294001_203294201:ATF4_3_b168060	1.109833	-0.01967627	0.4585984	-0.01967627	-0.01967627	-0.01967627	-0.01967627	-0.01967627	1.011133	-0.01967627	0.850592	-0.01967627
79_negative_regulator_chr2_203294001_203294201:ATF4_3_b168176	3.667209	2.400429	-0.01967627	-0.01967627	1.148935	-0.01967627	-0.01967627	1.336534	1.76024	0.8995381	0.850592	1.206729
79_negative_regulator_chr2_203294001_203294201:ATF4_3_b168496	-0.01967627	-0.01967627	-0.01967627	-0.01967627	-0.01967627	-0.01967627	-0.01967627	-0.01967627	-0.01967627	-0.01967627	-0.01967627	-0.01967627
79_negative_regulator_chr2_203294001_203294201:ATF4_3_b168660	-0.01967627	-0.01967627	-0.01967627	-0.01967627	-0.01967627	0.4646382	-0.01967627	-0.01967627	-0.01967627	-0.01967627	0.4801073	-0.01967627
79_negative_regulator_chr2_203294001_203294201:ATF4_3_b168685	-0.01967627	-0.01967627	-0.01967627	-0.01967627	-0.01967627	-0.01967627	-0.01967627	-0.01967627	-0.01967627	-0.01967627	-0.01967627	-0.01967627
79_negative_regulator_chr2_203294001_203294201:ATF4_3_b168697	-0.01967627	1.109235	-0.01967627	-0.01967627	-0.01967627	-0.01967627	0.85812	-0.01967627	-0.01967627	-0.01967627	-0.01967627	-0.01967627
79_negative_regulator_chr2_203294001_203294201:ATF4_3_b168992	3.667209	3.070714	2.591495	-0.01967627	-0.01967627	1.562689	1.955397	1.336534	0.7419889	1.857383	-0.01967627	0.901167
79_negative_regulator_chr2_203294001_203294201:ATF4_3_b16924	1.735505	-0.01967627	-0.01967627	-0.01967627	-0.01967627	-0.01967627	1.154314	-0.01967627	1.899391	-0.01967627	-0.01967627	-0.01967627
79_negative_regulator_chr2_203294001_203294201:ATF4_3_b16932	1.349813	-0.01967627	-0.01967627	-0.01967627	-0.01967627	-0.01967627	-0.01967627	-0.01967627	-0.01967627	-0.01967627	-0.01967627	-0.01967627
79_negative_regulator_chr2_203294001_203294201:ATF4_3_b169321	1.895514	1.109235	2.162282	1.406835	1.948189	-0.01967627	0.85812	1.336534	2.533223	-0.01967627	1.598566	-0.01967627
79_negative_regulator_chr2_203294001_203294201:ATF4_3_b16950	-0.01967627	-0.01967627	-0.01967627	0.4882348	-0.01967627	-0.01967627	-0.01967627	-0.01967627	0.4108479	-0.01967627	-0.01967627	-0.01967627
79_negative_regulator_chr2_203294001_203294201:ATF4_3_b16951	1.349813	2.169614	1.343387	1.406835	3.263604	1.356438	2.467454	1.720248	1.433771	-0.01967627	-0.01967627	1.458748
79_negative_regulator_chr2_203294001_203294201:ATF4_3_b169546	-0.01967627	-0.01967627	-0.01967627	-0.01967627	-0.01967627	-0.01967627	-0.01967627	-0.01967627	-0.01967627	-0.01967627	-0.01967627	-0.01967627
79_negative_regulator_chr2_203294001_203294201:ATF4_3_b169629	2.290512	4.585764	1.104142	1.96361	-0.01967627	3.146785	1.955397	2.023051	2.694805	0.8995381	1.145113	1.859898
79_negative_regulator_chr2_203294001_203294201:ATF4_3_b169803	0.4615688	-0.01967627	-0.01967627	-0.01967627	-0.01967627	-0.01967627	-0.01967627	-0.01967627	-0.01967627	-0.01967627	-0.01967627	-0.01967627
79_negative_regulator_chr2_203294001_203294201:ATF4_3_b16998	1.349813	-0.01967627	-0.01967627	-0.01967627	-0.01967627	-0.01967627	1.609758	-0.01967627	-0.01967627	-0.01967627	-0.01967627	-0.01967627
79_negative_regulator_chr2_203294001_203294201:ATF4_3_b169981	-0.01967627	-0.01967627	-0.01967627	-0.01967627	1.148935	-0.01967627	1.154314	-0.01967627	1.011133	-0.01967627	0.4801073	-0.01967627
79_negative_regulator_chr2_203294001_203294201:ATF4_3_b170043	-0.01967627	0.4612564	0.8171798	1.617214	-0.01967627	-0.01967627	0.85812	-0.01967627	0.4108479	-0.01967627	-0.01967627	-0.01967627
79_negative_regulator_chr2_203294001_203294201:ATF4_3_b170044	-0.01967627	-0.01967627	-0.01967627	0.4882348	-0.01967627	-0.01967627	-0.01967627	-0.01967627	-0.01967627	-0.01967627	-0.01967627	-0.01967627
79_negative_regulator_chr2_203294001_203294201:ATF4_3_b170318	-0.01967627	-0.01967627	-0.01967627	-0.01967627	-0.01967627	-0.01967627	-0.01967627	0.8122488	-0.01967627	1.456535	-0.01967627	-0.01967627
79_negative_regulator_chr2_203294001_203294201:ATF4_3_b170420	-0.01967627	-0.01967627	2.392792	-0.01967627	1.603217	-0.01967627	0.85812	3.774321	1.237873	-0.01967627	-0.01967627	2.025164
79_negative_regulator_chr2_203294001_203294201:ATF4_3_b170547	0.8218105	-0.01967627	-0.01967627	-0.01967627	1.148935	-0.01967627	0.4849778	-0.01967627	1.237873	-0.01967627	-0.01967627	-0.01967627
79_negative_regulator_chr2_203294001_203294201:ATF4_3_b170637	-0.01967627	-0.01967627	-0.01967627	-0.01967627	-0.01967627	-0.01967627	-0.01967627	-0.01967627	0.4108479	-0.01967627	-0.01967627	-0.01967627
79_negative_regulator_chr2_203294001_203294201:ATF4_3_b170638	-0.01967627	-0.01967627	-0.01967627	1.160452	1.148935	-0.01967627	-0.01967627	-0.01967627	2.972088	-0.01967627	-0.01967627	-0.01967627
79_negative_regulator_chr2_203294001_203294201:ATF4_3_b170794	2.170474	-0.01967627	0.8171798	-0.01967627	-0.01967627	-0.01967627	2.355455	-0.01967627	1.60622	-0.01967627	-0.01967627	-0.01967627
79_negative_regulator_chr2_203294001_203294201:ATF4_3_b170796	-0.01967627	-0.01967627	-0.01967627	-0.01967627	-0.01967627	-0.01967627	0.4849778	-0.01967627	-0.01967627	-0.01967627	-0.01967627	-0.01967627
79_negative_regulator_chr2_203294001_203294201:ATF4_3_b170827	-0.01967627	-0.01967627	-0.01967627	-0.01967627	-0.01967627	-0.01967627	1.154314	2.023051	1.433771	1.456535	-0.01967627	0.901167
79_negative_regulator_chr2_203294001_203294201:ATF4_3_b170995	2.290512	-0.01967627	-0.01967627	-0.01967627	-0.01967627	2.178909	0.85812	0.4554392	0.7419889	-0.01967627	0.4801073	-0.01967627
79_negative_regulator_chr2_203294001_203294201:ATF4_3_b171052	-0.01967627	-0.01967627	-0.01967627	-0.01967627	-0.01967627	-0.01967627	-0.01967627	-0.01967627	0.4108479	-0.01967627	-0.01967627	-0.01967627
79_negative_regulator_chr2_203294001_203294201:ATF4_3_b171125	-0.01967627	-0.01967627	1.728124	-0.01967627	3.542944	-0.01967627	1.792904	0.8122488	1.433771	-0.01967627	1.598566	2.649198
79_negative_regulator_chr2_203294001_203294201:ATF4_3_b171126	-0.01967627	-0.01967627	-0.01967627	-0.01967627	0.4821289	-0.01967627	-0.01967627	-0.01967627	-0.01967627	-0.01967627	-0.01967627	-0.01967627
79_negative_regulator_chr2_203294001_203294201:ATF4_3_b17121	-0.01967627	-0.01967627	-0.01967627	-0.01967627	-0.01967627	-0.01967627	-0.01967627	1.098078	-0.01967627	-0.01967627	-0.01967627	-0.01967627
79_negative_regulator_chr2_203294001_203294201:ATF4_3_b171335	1.109833	1.894704	2.282136	-0.01967627	-0.01967627	-0.01967627	1.955397	1.336534	2.972088	1.204752	1.389582	-0.01967627
79_negative_regulator_chr2_203294001_203294201:ATF4_3_b171385	1.109833	1.73473	-0.01967627	-0.01967627	1.148935	-0.01967627	-0.01967627	1.720248	1.60622	-0.01967627	-0.01967627	-0.01967627
79_negative_regulator_chr2_203294001_203294201:ATF4_3_b171386	-0.01967627	-0.01967627	-0.01967627	-0.01967627	-0.01967627	-0.01967627	-0.01967627	-0.01967627	0.4108479	-0.01967627	-0.01967627	-0.01967627
79_negative_regulator_chr2_203294001_203294201:ATF4_3_b171507	-0.01967627	-0.01967627	0.4585984	-0.01967627	-0.01967627	-0.01967627	-0.01967627	-0.01967627	-0.01967627	-0.01967627	-0.01967627	-0.01967627
79_negative_regulator_chr2_203294001_203294201:ATF4_3_b171804	0.8218105	1.349138	-0.01967627	-0.01967627	0.4821289	-0.01967627	2.355455	1.879579	2.026294	-0.01967627	0.4801073	1.673221
79_negative_regulator_chr2_203294001_203294201:ATF4_3_b171822	1.735505	1.349138	-0.01967627	-0.01967627	-0.01967627	-0.01967627	1.154314	2.273192	0.4108479	-0.01967627	-0.01967627	-0.01967627
79_negative_regulator_chr2_203294001_203294201:ATF4_3_b171972	1.109833	0.8213237	0.4585984	0.8631463	-0.01967627	-0.01967627	0.85812	1.541111	2.840098	-0.01967627	-0.01967627	-0.01967627
79_negative_regulator_chr2_203294001_203294201:ATF4_3_b172694	-0.01967627	-0.01967627	0.8171798	-0.01967627	-0.01967627	2.047745	1.792904	1.879579	0.7419889	-0.01967627	1.598566	2.025164
79_negative_regulator_chr2_203294001_203294201:ATF4_3_b172800	1.109833	-0.01967627	-0.01967627	-0.01967627	-0.01967627	-0.01967627	1.399934	1.720248	1.433771	1.857383	-0.01967627	-0.01967627
79_negative_regulator_chr2_203294001_203294201:ATF4_3_b173249	2.401325	-0.01967627	-0.01967627	-0.01967627	1.393884	-0.01967627	0.4849778	-0.01967627	2.907602	-0.01967627	-0.01967627	1.206729
79_negative_regulator_chr2_203294001_203294201:ATF4_3_b173429	-0.01967627	1.554778	-0.01967627	-0.01967627	-0.01967627	-0.01967627	-0.01967627	1.541111	1.011133	1.857383	2.220947	-0.01967627
79_negative_regulator_chr2_203294001_203294201:ATF4_3_b173743	-0.01967627	-0.01967627	-0.01967627	-0.01967627	-0.01967627	-0.01967627	-0.01967627	-0.01967627	0.4108479	-0.01967627	-0.01967627	-0.01967627
79_negative_regulator_chr2_203294001_203294201:ATF4_3_b173744	-0.01967627	0.4612564	0.4585984	1.406835	1.148935	-0.01967627	1.154314	-0.01967627	0.7419889	-0.01967627	1.145113	-0.01967627
79_negative_regulator_chr2_203294001_203294201:ATF4_3_b173753	0.8218105	1.554778	2.031561	-0.01967627	-0.01967627	-0.01967627	1.609758	-0.01967627	1.899391	-0.01967627	-0.01967627	-0.01967627
79_negative_regulator_chr2_203294001_203294201:ATF4_3_b173991	-0.01967627	-0.01967627	-0.01967627	-0.01967627	-0.01967627	0.8265899	-0.01967627	-0.01967627	-0.01967627	-0.01967627	-0.01967627	-0.01967627
79_negative_regulator_chr2_203294001_203294201:ATF4_3_b174359	-0.01967627	-0.01967627	-0.01967627	-0.01967627	-0.01967627	-0.01967627	0.85812	-0.01967627	2.250839	-0.01967627	1.389582	1.458748
79_negative_regulator_chr2_203294001_203294201:ATF4_3_b174414	1.55551	-0.01967627	-0.01967627	-0.01967627	-0.01967627	-0.01967627	-0.01967627	0.4554392	-0.01967627	1.456535	-0.01967627	-0.01967627
79_negative_regulator_chr2_203294001_203294201:ATF4_3_b174424	2.290512	0.4612564	1.887806	0.4882348	2.836266	1.356438	1.399934	2.486305	1.237873	1.857383	1.389582	1.458748
79_negative_regulator_chr2_203294001_203294201:ATF4_3_b174634	-0.01967627	-0.01967627	-0.01967627	-0.01967627	1.603217	-0.01967627	1.154314	0.8122488	-0.01967627	-0.01967627	-0.01967627	0.901167
79_negative_regulator_chr2_203294001_203294201:ATF4_3_b174720	0.4615688	-0.01967627	-0.01967627	-0.01967627	-0.01967627	-0.01967627	-0.01967627	-0.01967627	-0.01967627	-0.01967627	-0.01967627	-0.01967627
79_negative_regulator_chr2_203294001_203294201:ATF4_3_b175035	-0.01967627	-0.01967627	-0.01967627	-0.01967627	-0.01967627	-0.01967627	1.792904	0.8122488	-0.01967627	0.5119349	1.598566	-0.01967627
79_negative_regulator_chr2_203294001_203294201:ATF4_3_b175223	2.170474	2.930041	2.282136	-0.01967627	0.8537184	2.047745	0.85812	1.098078	2.026294	-0.01967627	-0.01967627	2.173429
79_negative_regulator_chr2_203294001_203294201:ATF4_3_b175306	-0.01967627	-0.01967627	-0.01967627	-0.01967627	0.4821289	-0.01967627	-0.01967627	-0.01967627	-0.01967627	-0.01967627	-0.01967627	-0.01967627
79_negative_regulator_chr2_203294001_203294201:ATF4_3_b175623	-0.01967627	0.4612564	-0.01967627	-0.01967627	-0.01967627	-0.01967627	-0.01967627	-0.01967627	-0.01967627	-0.01967627	-0.01967627	-0.01967627
79_negative_regulator_chr2_203294001_203294201:ATF4_3_b175656	-0.01967627	-0.01967627	-0.01967627	-0.01967627	-0.01967627	-0.01967627	2.234025	1.098078	2.250839	-0.01967627	1.781072	1.859898
79_negative_regulator_chr2_203294001_203294201:ATF4_3_b175804	-0.01967627	1.73473	0.8171798	-0.01967627	-0.01967627	-0.01967627	1.955397	1.098078	0.7419889	-0.01967627	2.453855	1.673221
79_negative_regulator_chr2_203294001_203294201:ATF4_3_b175845	1.349813	0.4612564	-0.01967627	-0.01967627	1.948189	-0.01967627	0.85812	1.879579	1.60622	-0.01967627	1.389582	1.673221
79_negative_regulator_chr2_203294001_203294201:ATF4_3_b175891	-0.01967627	1.554778	1.104142	-0.01967627	0.8537184	-0.01967627	0.85812	1.098078	-0.01967627	-0.01967627	2.088685	-0.01967627
79_negative_regulator_chr2_203294001_203294201:ATF4_3_b175911	2.039535	4.411517	2.031561	-0.01967627	1.393884	-0.01967627	2.355455	2.153536	2.445097	-0.01967627	1.598566	2.307867
79_negative_regulator_chr2_203294001_203294201:ATF4_3_b176213	1.349813	-0.01967627	-0.01967627	-0.01967627	-0.01967627	-0.01967627	0.4849778	2.023051	2.250839	0.8995381	-0.01967627	1.673221
79_negative_regulator_chr2_203294001_203294201:ATF4_3_b176258	-0.01967627	1.349138	-0.01967627	-0.01967627	-0.01967627	-0.01967627	0.4849778	2.153536	1.011133	-0.01967627	-0.01967627	0.5130006
79_negative_regulator_chr2_203294001_203294201:ATF4_3_b176391	-0.01967627	-0.01967627	-0.01967627	-0.01967627	-0.01967627	0.4646382	-0.01967627	-0.01967627	-0.01967627	-0.01967627	-0.01967627	-0.01967627
79_negative_regulator_chr2_203294001_203294201:ATF4_3_b176776	-0.01967627	1.349138	-0.01967627	-0.01967627	-0.01967627	-0.01967627	-0.01967627	0.4554392	-0.01967627	-0.01967627	-0.01967627	-0.01967627
79_negative_regulator_chr2_203294001_203294201:ATF4_3_b177072	1.895514	-0.01967627	0.4585984	-0.01967627	-0.01967627	2.410109	1.955397	0.8122488	2.616275	1.204752	1.145113	-0.01967627
79_negative_regulator_chr2_203294001_203294201:ATF4_3_b177345	2.931	2.400429	2.495562	-0.01967627	-0.01967627	-0.01967627	2.668321	1.336534	1.60622	-0.01967627	1.145113	1.206729
79_negative_regulator_chr2_203294001_203294201:ATF4_3_b177856	-0.01967627	-0.01967627	-0.01967627	-0.01967627	-0.01967627	-0.01967627	-0.01967627	1.720248	-0.01967627	-0.01967627	-0.01967627	-0.01967627
79_negative_regulator_chr2_203294001_203294201:ATF4_3_b177939	1.109833	-0.01967627	-0.01967627	-0.01967627	1.78599	1.115703	3.332691	1.541111	1.011133	-0.01967627	1.598566	3.956518
79_negative_regulator_chr2_203294001_203294201:ATF4_3_b177946	2.039535	-0.01967627	-0.01967627	-0.01967627	-0.01967627	-0.01967627	1.154314	2.38368	0.4108479	-0.01967627	-0.01967627	-0.01967627
79_negative_regulator_chr2_203294001_203294201:ATF4_3_b177985	-0.01967627	-0.01967627	-0.01967627	-0.01967627	-0.01967627	1.743109	1.154314	0.4554392	0.7419889	-0.01967627	1.389582	1.458748
79_negative_regulator_chr2_203294001_203294201:ATF4_3_b178158	2.039535	1.349138	-0.01967627	-0.01967627	-0.01967627	-0.01967627	2.355455	0.8122488	1.899391	0.8995381	2.088685	1.458748
79_negative_regulator_chr2_203294001_203294201:ATF4_3_b178263	-0.01967627	-0.01967627	0.4585984	-0.01967627	-0.01967627	-0.01967627	0.4849778	1.541111	0.7419889	-0.01967627	1.145113	2.747118
79_negative_regulator_chr2_203294001_203294201:ATF4_3_b178345	-0.01967627	0.8213237	2.392792	-0.01967627	1.148935	2.178909	1.609758	2.67195	1.60622	1.456535	1.598566	0.901167
79_negative_regulator_chr2_203294001_203294201:ATF4_3_b178424	-0.01967627	-0.01967627	2.162282	-0.01967627	-0.01967627	3.081217	2.355455	-0.01967627	0.4108479	2.541276	1.781072	3.292439
79_negative_regulator_chr2_203294001_203294201:ATF4_3_b178442	-0.01967627	1.73473	1.104142	-0.01967627	-0.01967627	-0.01967627	0.85812	-0.01967627	1.76024	-0.01967627	1.943061	-0.01967627
79_negative_regulator_chr2_203294001_203294201:ATF4_3_b178810	3.071687	2.59936	0.8171798	-0.01967627	-0.01967627	-0.01967627	2.467454	1.098078	1.76024	2.835834	-0.01967627	-0.01967627
79_negative_regulator_chr2_203294001_203294201:ATF4_3_b178977	-0.01967627	-0.01967627	-0.01967627	-0.01967627	-0.01967627	-0.01967627	-0.01967627	-0.01967627	-0.01967627	-0.01967627	0.4801073	0.5130006
79_negative_regulator_chr2_203294001_203294201:ATF4_3_b178978	1.109833	2.038697	-0.01967627	-0.01967627	-0.01967627	-0.01967627	-0.01967627	2.38368	0.7419889	-0.01967627	1.598566	0.5130006
79_negative_regulator_chr2_203294001_203294201:ATF4_3_b179198	1.349813	-0.01967627	-0.01967627	-0.01967627	-0.01967627	-0.01967627	1.399934	-0.01967627	-0.01967627	-0.01967627	-0.01967627	-0.01967627
79_negative_regulator_chr2_203294001_203294201:ATF4_3_b180246	-0.01967627	-0.01967627	-0.01967627	-0.01967627	-0.01967627	-0.01967627	-0.01967627	-0.01967627	-0.01967627	-0.01967627	-0.01967627	-0.01967627
79_negative_regulator_chr2_203294001_203294201:ATF4_3_b180300	2.690336	3.793469	0.8171798	-0.01967627	-0.01967627	1.903453	3.551802	3.052526	1.011133	-0.01967627	1.781072	-0.01967627
79_negative_regulator_chr2_203294001_203294201:ATF4_3_b180406	-0.01967627	0.4612564	-0.01967627	-0.01967627	-0.01967627	-0.01967627	-0.01967627	0.4554392	-0.01967627	-0.01967627	-0.01967627	-0.01967627
79_negative_regulator_chr2_203294001_203294201:ATF4_3_b180553	0.8218105	1.894704	-0.01967627	-0.01967627	-0.01967627	1.562689	1.399934	2.153536	2.76928	-0.01967627	-0.01967627	-0.01967627
79_negative_regulator_chr2_203294001_203294201:ATF4_3_b180645	-0.01967627	1.109235	2.031561	-0.01967627	1.603217	1.743109	0.85812	1.098078	2.533223	-0.01967627	1.598566	-0.01967627
79_negative_regulator_chr2_203294001_203294201:ATF4_3_b180676	-0.01967627	-0.01967627	-0.01967627	-0.01967627	-0.01967627	-0.01967627	-0.01967627	-0.01967627	-0.01967627	-0.01967627	0.4801073	-0.01967627
79_negative_regulator_chr2_203294001_203294201:ATF4_3_b180690	-0.01967627	-0.01967627	-0.01967627	-0.01967627	-0.01967627	-0.01967627	-0.01967627	0.4554392	0.4108479	-0.01967627	-0.01967627	-0.01967627
79_negative_regulator_chr2_203294001_203294201:ATF4_3_b18091	-0.01967627	1.109235	0.8171798	-0.01967627	-0.01967627	0.4646382	-0.01967627	0.8122488	1.011133	-0.01967627	1.389582	-0.01967627
79_negative_regulator_chr2_203294001_203294201:ATF4_3_b18093	-0.01967627	-0.01967627	-0.01967627	-0.01967627	-0.01967627	-0.01967627	-0.01967627	-0.01967627	-0.01967627	-0.01967627	-0.01967627	-0.01967627
79_negative_regulator_chr2_203294001_203294201:ATF4_3_b181040	-0.01967627	-0.01967627	-0.01967627	-0.01967627	1.603217	-0.01967627	-0.01967627	-0.01967627	-0.01967627	-0.01967627	-0.01967627	-0.01967627
79_negative_regulator_chr2_203294001_203294201:ATF4_3_b181177	0.4615688	1.109235	-0.01967627	-0.01967627	-0.01967627	-0.01967627	2.668321	2.984022	1.011133	2.428016	1.389582	-0.01967627
79_negative_regulator_chr2_203294001_203294201:ATF4_3_b181179	-0.01967627	-0.01967627	-0.01967627	-0.01967627	-0.01967627	-0.01967627	-0.01967627	-0.01967627	-0.01967627	0.5119349	-0.01967627	-0.01967627
79_negative_regulator_chr2_203294001_203294201:ATF4_3_b181753	-0.01967627	-0.01967627	-0.01967627	-0.01967627	-0.01967627	-0.01967627	0.4849778	1.720248	-0.01967627	2.744172	-0.01967627	1.458748
79_negative_regulator_chr2_203294001_203294201:ATF4_3_b181948	1.109833	-0.01967627	2.162282	-0.01967627	0.4821289	-0.01967627	2.234025	2.153536	1.237873	-0.01967627	1.389582	2.173429
79_negative_regulator_chr2_203294001_203294201:ATF4_3_b181978	1.109833	1.109235	-0.01967627	1.406835	1.393884	1.356438	1.154314	2.984022	1.011133	3.222973	1.781072	1.458748
79_negative_regulator_chr2_203294001_203294201:ATF4_3_b182056	2.170474	2.038697	2.031561	1.406835	-0.01967627	-0.01967627	1.399934	1.879579	1.237873	-0.01967627	1.389582	-0.01967627
79_negative_regulator_chr2_203294001_203294201:ATF4_3_b182071	-0.01967627	1.349138	-0.01967627	-0.01967627	-0.01967627	-0.01967627	0.85812	1.879579	1.237873	2.305101	-0.01967627	-0.01967627
79_negative_regulator_chr2_203294001_203294201:ATF4_3_b182204	1.109833	1.894704	-0.01967627	-0.01967627	-0.01967627	1.115703	-0.01967627	1.098078	1.237873	-0.01967627	1.389582	-0.01967627
79_negative_regulator_chr2_203294001_203294201:ATF4_3_b1826	3.137199	3.316586	2.282136	-0.01967627	-0.01967627	-0.01967627	3.332691	3.180486	3.944202	1.204752	2.088685	3.416677
79_negative_regulator_chr2_203294001_203294201:ATF4_3_b182701	-0.01967627	-0.01967627	-0.01967627	-0.01967627	3.860762	-0.01967627	-0.01967627	-0.01967627	1.011133	-0.01967627	4.624877	-0.01967627
79_negative_regulator_chr2_203294001_203294201:ATF4_3_b182772	-0.01967627	-0.01967627	1.343387	-0.01967627	1.603217	-0.01967627	1.154314	1.720248	0.7419889	-0.01967627	1.389582	1.458748
79_negative_regulator_chr2_203294001_203294201:ATF4_3_b182850	0.4615688	-0.01967627	-0.01967627	-0.01967627	-0.01967627	-0.01967627	-0.01967627	-0.01967627	-0.01967627	-0.01967627	-0.01967627	-0.01967627
79_negative_regulator_chr2_203294001_203294201:ATF4_3_b182923	-0.01967627	-0.01967627	0.8171798	-0.01967627	-0.01967627	-0.01967627	-0.01967627	-0.01967627	1.60622	-0.01967627	-0.01967627	1.458748
79_negative_regulator_chr2_203294001_203294201:ATF4_3_b182950	1.735505	2.289633	-0.01967627	0.4882348	2.093982	0.8265899	1.399934	3.4581	3.357243	2.541276	-0.01967627	2.173429
79_negative_regulator_chr2_203294001_203294201:ATF4_3_b183063	0.4615688	-0.01967627	0.4585984	-0.01967627	-0.01967627	-0.01967627	-0.01967627	-0.01967627	-0.01967627	0.5119349	-0.01967627	-0.01967627
79_negative_regulator_chr2_203294001_203294201:ATF4_3_b183064	1.109833	-0.01967627	2.031561	-0.01967627	-0.01967627	0.8265899	0.85812	0.4554392	1.237873	2.022547	-0.01967627	-0.01967627
79_negative_regulator_chr2_203294001_203294201:ATF4_3_b183070	0.4615688	-0.01967627	-0.01967627	-0.01967627	-0.01967627	-0.01967627	-0.01967627	-0.01967627	-0.01967627	-0.01967627	-0.01967627	-0.01967627
79_negative_regulator_chr2_203294001_203294201:ATF4_3_b183406	-0.01967627	-0.01967627	-0.01967627	-0.01967627	-0.01967627	0.8265899	1.609758	1.098078	0.7419889	-0.01967627	2.910876	1.673221
79_negative_regulator_chr2_203294001_203294201:ATF4_3_b183662	-0.01967627	-0.01967627	1.728124	-0.01967627	-0.01967627	-0.01967627	-0.01967627	-0.01967627	1.433771	1.670836	-0.01967627	-0.01967627
79_negative_regulator_chr2_203294001_203294201:ATF4_3_b183793	0.8218105	-0.01967627	3.416874	-0.01967627	-0.01967627	0.8265899	1.154314	1.879579	-0.01967627	-0.01967627	-0.01967627	-0.01967627
79_negative_regulator_chr2_203294001_203294201:ATF4_3_b184444	2.775097	1.554778	1.728124	-0.01967627	-0.01967627	-0.01967627	1.955397	2.153536	0.7419889	1.204752	-0.01967627	-0.01967627
79_negative_regulator_chr2_203294001_203294201:ATF4_3_b184723	1.109833	-0.01967627	-0.01967627	-0.01967627	-0.01967627	-0.01967627	0.85812	-0.01967627	1.011133	0.5119349	-0.01967627	0.901167
79_negative_regulator_chr2_203294001_203294201:ATF4_3_b184743	-0.01967627	-0.01967627	-0.01967627	-0.01967627	-0.01967627	1.562689	-0.01967627	-0.01967627	0.7419889	-0.01967627	-0.01967627	-0.01967627
79_negative_regulator_chr2_203294001_203294201:ATF4_3_b184927	-0.01967627	-0.01967627	-0.01967627	-0.01967627	2.093982	-0.01967627	1.154314	-0.01967627	0.4108479	1.456535	-0.01967627	2.430838
79_negative_regulator_chr2_203294001_203294201:ATF4_3_b185078	-0.01967627	-0.01967627	-0.01967627	-0.01967627	-0.01967627	-0.01967627	-0.01967627	-0.01967627	-0.01967627	-0.01967627	-0.01967627	-0.01967627
79_negative_regulator_chr2_203294001_203294201:ATF4_3_b185263	1.349813	-0.01967627	2.766115	-0.01967627	1.603217	1.356438	1.609758	2.273192	2.142931	-0.01967627	2.220947	-0.01967627
79_negative_regulator_chr2_203294001_203294201:ATF4_3_b185404	-0.01967627	-0.01967627	2.162282	-0.01967627	-0.01967627	-0.01967627	1.154314	3.052526	1.011133	-0.01967627	-0.01967627	1.673221
79_negative_regulator_chr2_203294001_203294201:ATF4_3_b185820	-0.01967627	0.8213237	3.062423	-0.01967627	1.393884	-0.01967627	0.4849778	1.098078	1.433771	-0.01967627	-0.01967627	-0.01967627
79_negative_regulator_chr2_203294001_203294201:ATF4_3_b185934	2.170474	-0.01967627	2.031561	0.8631463	-0.01967627	-0.01967627	2.467454	0.8122488	2.351235	1.670836	1.781072	1.206729
79_negative_regulator_chr2_203294001_203294201:ATF4_3_b18596	1.55551	2.038697	-0.01967627	1.160452	1.948189	-0.01967627	1.792904	2.912102	0.7419889	2.022547	0.4801073	-0.01967627
79_negative_regulator_chr2_203294001_203294201:ATF4_3_b185993	3.622158	1.894704	-0.01967627	-0.01967627	-0.01967627	-0.01967627	2.759155	2.153536	-0.01967627	0.8995381	0.850592	-0.01967627
79_negative_regulator_chr2_203294001_203294201:ATF4_3_b186540	1.55551	2.774154	3.363522	1.160452	1.948189	-0.01967627	3.074238	1.098078	1.60622	2.428016	2.342096	2.307867
79_negative_regulator_chr2_203294001_203294201:ATF4_3_b18696	1.735505	1.109235	-0.01967627	1.800784	-0.01967627	-0.01967627	1.154314	0.8122488	0.4108479	-0.01967627	-0.01967627	1.859898
79_negative_regulator_chr2_203294001_203294201:ATF4_3_b187117	1.109833	1.349138	1.343387	-0.01967627	3.776871	-0.01967627	1.399934	0.4554392	1.60622	-0.01967627	1.598566	-0.01967627
79_negative_regulator_chr2_203294001_203294201:ATF4_3_b187118	-0.01967627	-0.01967627	-0.01967627	-0.01967627	0.4821289	-0.01967627	-0.01967627	-0.01967627	-0.01967627	-0.01967627	-0.01967627	-0.01967627
79_negative_regulator_chr2_203294001_203294201:ATF4_3_b18713	-0.01967627	-0.01967627	-0.01967627	-0.01967627	-0.01967627	-0.01967627	0.85812	1.336534	-0.01967627	1.456535	-0.01967627	2.430838
79_negative_regulator_chr2_203294001_203294201:ATF4_3_b187384	-0.01967627	-0.01967627	-0.01967627	-0.01967627	-0.01967627	-0.01967627	-0.01967627	-0.01967627	-0.01967627	-0.01967627	-0.01967627	-0.01967627
79_negative_regulator_chr2_203294001_203294201:ATF4_3_b187397	-0.01967627	2.400429	1.343387	-0.01967627	-0.01967627	-0.01967627	1.955397	0.8122488	0.4108479	-0.01967627	1.598566	-0.01967627
79_negative_regulator_chr2_203294001_203294201:ATF4_3_b187435	1.109833	1.349138	2.031561	-0.01967627	1.78599	-0.01967627	1.154314	2.38368	1.60622	2.17073	-0.01967627	-0.01967627
79_negative_regulator_chr2_203294001_203294201:ATF4_3_b187478	-0.01967627	-0.01967627	-0.01967627	-0.01967627	-0.01967627	-0.01967627	-0.01967627	-0.01967627	-0.01967627	-0.01967627	-0.01967627	-0.01967627
79_negative_regulator_chr2_203294001_203294201:ATF4_3_b187479	1.895514	1.554778	1.887806	0.4882348	1.148935	-0.01967627	2.101427	2.67195	3.357243	2.541276	0.850592	1.673221
79_negative_regulator_chr2_203294001_203294201:ATF4_3_b187600	2.401325	3.002092	-0.01967627	-0.01967627	2.750895	-0.01967627	0.4849778	1.541111	-0.01967627	-0.01967627	2.557575	-0.01967627
79_negative_regulator_chr2_203294001_203294201:ATF4_3_b187701	-0.01967627	1.554778	0.8171798	-0.01967627	1.393884	1.356438	-0.01967627	2.38368	1.237873	1.670836	-0.01967627	-0.01967627
79_negative_regulator_chr2_203294001_203294201:ATF4_3_b187824	-0.01967627	-0.01967627	-0.01967627	-0.01967627	0.8537184	-0.01967627	0.4849778	-0.01967627	-0.01967627	-0.01967627	-0.01967627	-0.01967627
79_negative_regulator_chr2_203294001_203294201:ATF4_3_b187929	1.109833	1.894704	-0.01967627	-0.01967627	-0.01967627	-0.01967627	0.4849778	1.879579	2.026294	-0.01967627	-0.01967627	-0.01967627
79_negative_regulator_chr2_203294001_203294201:ATF4_3_b188265	1.55551	3.372022	1.887806	0.4882348	2.347651	2.178909	3.332691	1.336534	2.142931	2.022547	-0.01967627	1.206729
79_negative_regulator_chr2_203294001_203294201:ATF4_3_b188271	-0.01967627	0.4612564	-0.01967627	-0.01967627	-0.01967627	-0.01967627	-0.01967627	-0.01967627	-0.01967627	-0.01967627	-0.01967627	-0.01967627
79_negative_regulator_chr2_203294001_203294201:ATF4_3_b188619	-0.01967627	0.4612564	-0.01967627	-0.01967627	-0.01967627	-0.01967627	-0.01967627	-0.01967627	-0.01967627	-0.01967627	1.145113	-0.01967627
79_negative_regulator_chr2_203294001_203294201:ATF4_3_b188734	1.895514	2.038697	-0.01967627	-0.01967627	0.4821289	-0.01967627	2.355455	2.912102	1.011133	1.456535	1.389582	-0.01967627
79_negative_regulator_chr2_203294001_203294201:ATF4_3_b189042	-0.01967627	1.109235	5.485506	-0.01967627	1.393884	2.299135	2.101427	2.912102	4.384133	1.456535	1.145113	2.430838
79_negative_regulator_chr2_203294001_203294201:ATF4_3_b189063	-0.01967627	-0.01967627	-0.01967627	-0.01967627	-0.01967627	-0.01967627	-0.01967627	0.8122488	-0.01967627	-0.01967627	-0.01967627	-0.01967627
79_negative_regulator_chr2_203294001_203294201:ATF4_3_b189300	1.349813	0.8213237	1.548542	-0.01967627	2.347651	2.047745	1.154314	3.240447	1.899391	-0.01967627	1.943061	-0.01967627
79_negative_regulator_chr2_203294001_203294201:ATF4_3_b189462	-0.01967627	-0.01967627	-0.01967627	-0.01967627	-0.01967627	-0.01967627	-0.01967627	-0.01967627	-0.01967627	-0.01967627	-0.01967627	-0.01967627
79_negative_regulator_chr2_203294001_203294201:ATF4_3_b19002	-0.01967627	0.4612564	-0.01967627	-0.01967627	-0.01967627	-0.01967627	-0.01967627	-0.01967627	-0.01967627	-0.01967627	-0.01967627	-0.01967627
79_negative_regulator_chr2_203294001_203294201:ATF4_3_b19003	-0.01967627	2.038697	-0.01967627	-0.01967627	-0.01967627	-0.01967627	-0.01967627	-0.01967627	-0.01967627	-0.01967627	-0.01967627	-0.01967627
79_negative_regulator_chr2_203294001_203294201:ATF4_3_b190663	-0.01967627	-0.01967627	-0.01967627	-0.01967627	-0.01967627	-0.01967627	-0.01967627	1.336534	-0.01967627	1.670836	-0.01967627	1.673221
79_negative_regulator_chr2_203294001_203294201:ATF4_3_b190763	-0.01967627	-0.01967627	-0.01967627	-0.01967627	-0.01967627	-0.01967627	2.234025	0.8122488	-0.01967627	2.541276	-0.01967627	-0.01967627
79_negative_regulator_chr2_203294001_203294201:ATF4_3_b190859	-0.01967627	-0.01967627	0.8171798	-0.01967627	-0.01967627	1.356438	1.399934	1.336534	1.237873	0.5119349	1.145113	0.901167
79_negative_regulator_chr2_203294001_203294201:ATF4_3_b190860	-0.01967627	-0.01967627	-0.01967627	-0.01967627	-0.01967627	-0.01967627	-0.01967627	-0.01967627	-0.01967627	-0.01967627	-0.01967627	-0.01967627
79_negative_regulator_chr2_203294001_203294201:ATF4_3_b190934	1.109833	-0.01967627	-0.01967627	-0.01967627	-0.01967627	-0.01967627	-0.01967627	-0.01967627	0.4108479	-0.01967627	-0.01967627	-0.01967627
79_negative_regulator_chr2_203294001_203294201:ATF4_3_b191157	0.4615688	-0.01967627	-0.01967627	-0.01967627	1.148935	-0.01967627	0.4849778	2.273192	1.011133	-0.01967627	1.598566	1.206729
79_negative_regulator_chr2_203294001_203294201:ATF4_3_b191318	-0.01967627	-0.01967627	-0.01967627	-0.01967627	-0.01967627	1.356438	2.467454	1.098078	1.899391	-0.01967627	-0.01967627	0.901167
79_negative_regulator_chr2_203294001_203294201:ATF4_3_b191702	-0.01967627	0.4612564	0.4585984	-0.01967627	-0.01967627	-0.01967627	-0.01967627	-0.01967627	-0.01967627	-0.01967627	-0.01967627	-0.01967627
79_negative_regulator_chr2_203294001_203294201:ATF4_3_b192075	-0.01967627	-0.01967627	1.887806	-0.01967627	1.78599	-0.01967627	1.792904	2.38368	-0.01967627	-0.01967627	-0.01967627	-0.01967627
79_negative_regulator_chr2_203294001_203294201:ATF4_3_b192252	1.109833	-0.01967627	0.8171798	-0.01967627	-0.01967627	-0.01967627	2.234025	1.098078	2.026294	2.541276	-0.01967627	0.901167
79_negative_regulator_chr2_203294001_203294201:ATF4_3_b192448	-0.01967627	-0.01967627	-0.01967627	0.8631463	-0.01967627	-0.01967627	-0.01967627	-0.01967627	-0.01967627	-0.01967627	-0.01967627	-0.01967627
79_negative_regulator_chr2_203294001_203294201:ATF4_3_b192726	-0.01967627	-0.01967627	2.591495	-0.01967627	-0.01967627	-0.01967627	-0.01967627	1.098078	2.026294	-0.01967627	-0.01967627	-0.01967627
79_negative_regulator_chr2_203294001_203294201:ATF4_3_b193419	-0.01967627	2.59936	0.8171798	-0.01967627	2.093982	-0.01967627	2.844608	3.647181	2.026294	1.456535	-0.01967627	1.458748
79_negative_regulator_chr2_203294001_203294201:ATF4_3_b193420	-0.01967627	-0.01967627	-0.01967627	-0.01967627	-0.01967627	-0.01967627	-0.01967627	-0.01967627	-0.01967627	-0.01967627	-0.01967627	-0.01967627
79_negative_regulator_chr2_203294001_203294201:ATF4_3_b193449	-0.01967627	-0.01967627	-0.01967627	-0.01967627	-0.01967627	-0.01967627	-0.01967627	-0.01967627	-0.01967627	0.5119349	-0.01967627	-0.01967627
79_negative_regulator_chr2_203294001_203294201:ATF4_3_b193613	-0.01967627	-0.01967627	-0.01967627	-0.01967627	-0.01967627	-0.01967627	0.85812	-0.01967627	2.142931	1.857383	-0.01967627	-0.01967627
79_negative_regulator_chr2_203294001_203294201:ATF4_3_b193959	-0.01967627	-0.01967627	-0.01967627	-0.01967627	-0.01967627	-0.01967627	1.154314	0.4554392	2.533223	1.670836	-0.01967627	2.307867
79_negative_regulator_chr2_203294001_203294201:ATF4_3_b195328	-0.01967627	-0.01967627	-0.01967627	-0.01967627	1.393884	-0.01967627	2.355455	1.336534	-0.01967627	-0.01967627	-0.01967627	1.458748
79_negative_regulator_chr2_203294001_203294201:ATF4_3_b195550	2.504231	3.198882	2.392792	0.8631463	1.148935	1.356438	1.399934	3.117924	0.4108479	0.8995381	2.220947	-0.01967627
79_negative_regulator_chr2_203294001_203294201:ATF4_3_b195673	-0.01967627	2.854202	1.343387	-0.01967627	1.78599	-0.01967627	0.85812	0.4554392	1.433771	-0.01967627	2.220947	1.458748
79_negative_regulator_chr2_203294001_203294201:ATF4_3_b195808	0.8218105	1.894704	0.4585984	0.8631463	-0.01967627	-0.01967627	2.57138	2.273192	1.433771	-0.01967627	0.850592	1.859898
79_negative_regulator_chr2_203294001_203294201:ATF4_3_b19581	1.109833	2.400429	2.392792	-0.01967627	4.21967	2.047745	1.955397	3.353374	2.142931	1.670836	0.850592	1.458748
79_negative_regulator_chr2_203294001_203294201:ATF4_3_b195890	-0.01967627	-0.01967627	-0.01967627	-0.01967627	-0.01967627	-0.01967627	-0.01967627	-0.01967627	-0.01967627	-0.01967627	-0.01967627	-0.01967627
79_negative_regulator_chr2_203294001_203294201:ATF4_3_b196	-0.01967627	0.4612564	-0.01967627	-0.01967627	-0.01967627	-0.01967627	-0.01967627	-0.01967627	-0.01967627	-0.01967627	-0.01967627	-0.01967627
79_negative_regulator_chr2_203294001_203294201:ATF4_3_b196265	-0.01967627	0.4612564	-0.01967627	2.109909	-0.01967627	-0.01967627	1.792904	-0.01967627	0.7419889	-0.01967627	0.4801073	-0.01967627
79_negative_regulator_chr2_203294001_203294201:ATF4_3_b196363	2.504231	0.8213237	1.104142	1.160452	1.78599	-0.01967627	0.4849778	1.098078	2.445097	1.670836	-0.01967627	1.206729
79_negative_regulator_chr2_203294001_203294201:ATF4_3_b196448	-0.01967627	-0.01967627	0.4585984	-0.01967627	-0.01967627	-0.01967627	-0.01967627	-0.01967627	-0.01967627	-0.01967627	-0.01967627	-0.01967627
79_negative_regulator_chr2_203294001_203294201:ATF4_3_b196789	-0.01967627	1.73473	0.8171798	-0.01967627	-0.01967627	-0.01967627	1.154314	-0.01967627	0.4108479	1.456535	-0.01967627	-0.01967627
79_negative_regulator_chr2_203294001_203294201:ATF4_3_b197051	-0.01967627	-0.01967627	-0.01967627	-0.01967627	-0.01967627	-0.01967627	-0.01967627	-0.01967627	-0.01967627	-0.01967627	1.598566	-0.01967627
79_negative_regulator_chr2_203294001_203294201:ATF4_3_b197386	0.4615688	1.109235	0.8171798	-0.01967627	2.347651	-0.01967627	1.399934	1.541111	1.76024	1.204752	1.145113	-0.01967627
79_negative_regulator_chr2_203294001_203294201:ATF4_3_b197903	-0.01967627	-0.01967627	-0.01967627	-0.01967627	-0.01967627	-0.01967627	-0.01967627	1.098078	0.7419889	1.857383	1.781072	-0.01967627
79_negative_regulator_chr2_203294001_203294201:ATF4_3_b197964	-0.01967627	1.109235	-0.01967627	-0.01967627	0.8537184	-0.01967627	1.154314	1.098078	-0.01967627	-0.01967627	1.389582	1.458748
79_negative_regulator_chr2_203294001_203294201:ATF4_3_b198	-0.01967627	2.289633	-0.01967627	-0.01967627	-0.01967627	-0.01967627	-0.01967627	-0.01967627	0.4108479	1.670836	-0.01967627	-0.01967627
79_negative_regulator_chr2_203294001_203294201:ATF4_3_b198155	-0.01967627	-0.01967627	-0.01967627	-0.01967627	-0.01967627	-0.01967627	-0.01967627	-0.01967627	-0.01967627	-0.01967627	-0.01967627	-0.01967627
79_negative_regulator_chr2_203294001_203294201:ATF4_3_b198357	-0.01967627	-0.01967627	-0.01967627	-0.01967627	-0.01967627	-0.01967627	-0.01967627	-0.01967627	-0.01967627	-0.01967627	-0.01967627	1.673221
79_negative_regulator_chr2_203294001_203294201:ATF4_3_b198465	1.109833	-0.01967627	-0.01967627	-0.01967627	-0.01967627	-0.01967627	3.332691	0.8122488	0.4108479	-0.01967627	-0.01967627	-0.01967627
79_negative_regulator_chr2_203294001_203294201:ATF4_3_b198838	0.4615688	-0.01967627	-0.01967627	-0.01967627	-0.01967627	-0.01967627	0.4849778	-0.01967627	0.4108479	-0.01967627	-0.01967627	-0.01967627
79_negative_regulator_chr2_203294001_203294201:ATF4_3_b198933	-0.01967627	-0.01967627	-0.01967627	-0.01967627	2.563316	-0.01967627	1.399934	1.098078	2.142931	-0.01967627	0.850592	1.206729
79_negative_regulator_chr2_203294001_203294201:ATF4_3_b199145	-0.01967627	-0.01967627	-0.01967627	1.617214	-0.01967627	-0.01967627	0.4849778	0.8122488	-0.01967627	-0.01967627	-0.01967627	-0.01967627
79_negative_regulator_chr2_203294001_203294201:ATF4_3_b199210	-0.01967627	-0.01967627	-0.01967627	-0.01967627	-0.01967627	-0.01967627	-0.01967627	-0.01967627	0.4108479	-0.01967627	-0.01967627	-0.01967627
79_negative_regulator_chr2_203294001_203294201:ATF4_3_b199327	-0.01967627	-0.01967627	-0.01967627	-0.01967627	-0.01967627	-0.01967627	0.4849778	-0.01967627	-0.01967627	-0.01967627	-0.01967627	-0.01967627
79_negative_regulator_chr2_203294001_203294201:ATF4_3_b199399	1.349813	-0.01967627	-0.01967627	-0.01967627	-0.01967627	-0.01967627	0.85812	0.4554392	2.026294	2.541276	1.145113	-0.01967627
79_negative_regulator_chr2_203294001_203294201:ATF4_3_b199415	-0.01967627	-0.01967627	1.887806	-0.01967627	1.148935	-0.01967627	-0.01967627	1.336534	-0.01967627	-0.01967627	1.598566	-0.01967627
79_negative_regulator_chr2_203294001_203294201:ATF4_3_b199491	0.4615688	0.4612564	1.104142	2.242729	-0.01967627	-0.01967627	-0.01967627	-0.01967627	1.011133	-0.01967627	-0.01967627	0.5130006
79_negative_regulator_chr2_203294001_203294201:ATF4_3_b19981	2.401325	1.109235	1.887806	-0.01967627	0.4821289	-0.01967627	2.101427	0.8122488	1.237873	0.8995381	-0.01967627	2.025164
79_negative_regulator_chr2_203294001_203294201:ATF4_3_b199875	-0.01967627	-0.01967627	-0.01967627	-0.01967627	-0.01967627	-0.01967627	-0.01967627	-0.01967627	-0.01967627	-0.01967627	-0.01967627	-0.01967627
79_negative_regulator_chr2_203294001_203294201:ATF4_3_b200248	1.349813	-0.01967627	3.416874	-0.01967627	-0.01967627	0.4646382	1.609758	2.023051	2.694805	1.857383	0.4801073	1.458748
79_negative_regulator_chr2_203294001_203294201:ATF4_3_b200585	-0.01967627	-0.01967627	-0.01967627	-0.01967627	-0.01967627	-0.01967627	0.85812	-0.01967627	0.7419889	-0.01967627	-0.01967627	-0.01967627
79_negative_regulator_chr2_203294001_203294201:ATF4_3_b20063	1.735505	-0.01967627	2.031561	1.406835	2.459509	-0.01967627	1.399934	-0.01967627	1.433771	-0.01967627	-0.01967627	-0.01967627
79_negative_regulator_chr2_203294001_203294201:ATF4_3_b200711	-0.01967627	-0.01967627	-0.01967627	-0.01967627	0.4821289	-0.01967627	0.4849778	0.4554392	-0.01967627	-0.01967627	-0.01967627	-0.01967627
79_negative_regulator_chr2_203294001_203294201:ATF4_3_b200715	-0.01967627	-0.01967627	-0.01967627	2.364345	-0.01967627	2.047745	0.85812	1.720248	1.433771	-0.01967627	-0.01967627	1.206729
79_negative_regulator_chr2_203294001_203294201:ATF4_3_b200790	1.55551	-0.01967627	-0.01967627	1.160452	-0.01967627	-0.01967627	-0.01967627	-0.01967627	1.011133	-0.01967627	-0.01967627	-0.01967627
79_negative_regulator_chr2_203294001_203294201:ATF4_3_b200831	-0.01967627	-0.01967627	-0.01967627	-0.01967627	-0.01967627	-0.01967627	-0.01967627	-0.01967627	-0.01967627	-0.01967627	-0.01967627	0.5130006
79_negative_regulator_chr2_203294001_203294201:ATF4_3_b200997	3.003058	2.854202	2.766115	3.706904	1.78599	2.047745	3.074238	1.336534	2.76928	2.305101	0.850592	2.430838
79_negative_regulator_chr2_203294001_203294201:ATF4_3_b200998	-0.01967627	-0.01967627	-0.01967627	0.4882348	-0.01967627	-0.01967627	-0.01967627	-0.01967627	-0.01967627	-0.01967627	-0.01967627	-0.01967627
79_negative_regulator_chr2_203294001_203294201:ATF4_3_b200999	-0.01967627	-0.01967627	-0.01967627	-0.01967627	-0.01967627	0.4646382	-0.01967627	-0.01967627	-0.01967627	-0.01967627	-0.01967627	-0.01967627
79_negative_regulator_chr2_203294001_203294201:ATF4_3_b201439	-0.01967627	-0.01967627	-0.01967627	-0.01967627	-0.01967627	-0.01967627	-0.01967627	-0.01967627	-0.01967627	-0.01967627	-0.01967627	-0.01967627
79_negative_regulator_chr2_203294001_203294201:ATF4_3_b201598	0.4615688	-0.01967627	-0.01967627	0.4882348	-0.01967627	-0.01967627	-0.01967627	0.4554392	0.4108479	-0.01967627	-0.01967627	-0.01967627
79_negative_regulator_chr2_203294001_203294201:ATF4_3_b201599	1.895514	1.73473	-0.01967627	1.617214	-0.01967627	-0.01967627	0.85812	0.8122488	0.7419889	-0.01967627	-0.01967627	-0.01967627
79_negative_regulator_chr2_203294001_203294201:ATF4_3_b201754	1.109833	-0.01967627	1.548542	-0.01967627	-0.01967627	-0.01967627	1.399934	-0.01967627	-0.01967627	-0.01967627	-0.01967627	3.156486
79_negative_regulator_chr2_203294001_203294201:ATF4_3_b20181	-0.01967627	-0.01967627	-0.01967627	-0.01967627	-0.01967627	-0.01967627	-0.01967627	-0.01967627	-0.01967627	-0.01967627	-0.01967627	-0.01967627
79_negative_regulator_chr2_203294001_203294201:ATF4_3_b201894	-0.01967627	-0.01967627	1.343387	1.617214	-0.01967627	-0.01967627	2.234025	0.4554392	-0.01967627	-0.01967627	1.781072	2.173429
79_negative_regulator_chr2_203294001_203294201:ATF4_3_b20212	-0.01967627	-0.01967627	-0.01967627	-0.01967627	-0.01967627	-0.01967627	-0.01967627	0.4554392	-0.01967627	-0.01967627	-0.01967627	-0.01967627
79_negative_regulator_chr2_203294001_203294201:ATF4_3_b202610	1.55551	-0.01967627	-0.01967627	-0.01967627	-0.01967627	-0.01967627	1.154314	0.8122488	-0.01967627	-0.01967627	-0.01967627	-0.01967627
79_negative_regulator_chr2_203294001_203294201:ATF4_3_b202693	2.039535	1.349138	0.8171798	-0.01967627	-0.01967627	-0.01967627	1.399934	0.4554392	1.60622	-0.01967627	2.342096	-0.01967627
79_negative_regulator_chr2_203294001_203294201:ATF4_3_b203389	-0.01967627	0.4612564	-0.01967627	-0.01967627	0.4821289	-0.01967627	-0.01967627	-0.01967627	-0.01967627	-0.01967627	-0.01967627	-0.01967627
79_negative_regulator_chr2_203294001_203294201:ATF4_3_b20347	2.290512	1.894704	-0.01967627	-0.01967627	-0.01967627	1.115703	0.85812	1.336534	1.011133	-0.01967627	1.145113	1.673221
79_negative_regulator_chr2_203294001_203294201:ATF4_3_b203544	-0.01967627	0.8213237	1.343387	-0.01967627	-0.01967627	-0.01967627	-0.01967627	1.098078	-0.01967627	-0.01967627	1.145113	-0.01967627
79_negative_regulator_chr2_203294001_203294201:ATF4_3_b203545	0.4615688	1.894704	0.8171798	-0.01967627	-0.01967627	-0.01967627	-0.01967627	0.8122488	-0.01967627	0.5119349	-0.01967627	-0.01967627
79_negative_regulator_chr2_203294001_203294201:ATF4_3_b203546	0.4615688	3.793469	2.495562	-0.01967627	1.393884	-0.01967627	0.85812	2.153536	1.433771	1.456535	-0.01967627	1.673221
79_negative_regulator_chr2_203294001_203294201:ATF4_3_b203682	1.109833	0.8213237	1.104142	-0.01967627	1.603217	1.903453	1.609758	-0.01967627	1.237873	1.204752	1.598566	-0.01967627
79_negative_regulator_chr2_203294001_203294201:ATF4_3_b203833	-0.01967627	-0.01967627	0.4585984	-0.01967627	-0.01967627	-0.01967627	-0.01967627	-0.01967627	-0.01967627	-0.01967627	-0.01967627	-0.01967627
79_negative_regulator_chr2_203294001_203294201:ATF4_3_b203961	0.4615688	-0.01967627	-0.01967627	-0.01967627	-0.01967627	-0.01967627	-0.01967627	-0.01967627	-0.01967627	-0.01967627	-0.01967627	0.5130006
79_negative_regulator_chr2_203294001_203294201:ATF4_3_b204099	-0.01967627	1.349138	-0.01967627	-0.01967627	-0.01967627	1.115703	1.399934	2.984022	1.433771	0.5119349	-0.01967627	-0.01967627
79_negative_regulator_chr2_203294001_203294201:ATF4_3_b20423	-0.01967627	2.289633	-0.01967627	-0.01967627	-0.01967627	3.487731	2.355455	2.486305	-0.01967627	-0.01967627	1.389582	2.173429
79_negative_regulator_chr2_203294001_203294201:ATF4_3_b204843	2.775097	2.59936	2.591495	2.677623	1.148935	1.115703	2.57138	3.117924	3.204573	0.5119349	-0.01967627	3.156486
79_negative_regulator_chr2_203294001_203294201:ATF4_3_b205085	-0.01967627	-0.01967627	2.681446	-0.01967627	2.093982	-0.01967627	1.609758	-0.01967627	2.840098	-0.01967627	1.389582	2.925025
79_negative_regulator_chr2_203294001_203294201:ATF4_3_b205288	1.735505	-0.01967627	2.392792	0.4882348	-0.01967627	-0.01967627	2.234025	1.336534	1.011133	0.5119349	-0.01967627	2.307867
79_negative_regulator_chr2_203294001_203294201:ATF4_3_b205544	-0.01967627	-0.01967627	0.8171798	-0.01967627	-0.01967627	-0.01967627	1.154314	0.4554392	1.011133	-0.01967627	-0.01967627	-0.01967627
79_negative_regulator_chr2_203294001_203294201:ATF4_3_b20614	-0.01967627	-0.01967627	-0.01967627	-0.01967627	0.8537184	-0.01967627	0.4849778	-0.01967627	-0.01967627	-0.01967627	-0.01967627	-0.01967627
79_negative_regulator_chr2_203294001_203294201:ATF4_3_b206277	1.895514	-0.01967627	0.8171798	-0.01967627	0.8537184	4.064119	1.609758	2.153536	1.76024	-0.01967627	1.598566	2.025164
79_negative_regulator_chr2_203294001_203294201:ATF4_3_b20719	1.735505	-0.01967627	-0.01967627	-0.01967627	-0.01967627	-0.01967627	1.399934	2.023051	-0.01967627	0.8995381	-0.01967627	-0.01967627
79_negative_regulator_chr2_203294001_203294201:ATF4_3_b20725	3.259922	1.109235	-0.01967627	-0.01967627	-0.01967627	-0.01967627	0.4849778	2.153536	0.4108479	-0.01967627	1.389582	-0.01967627
79_negative_regulator_chr2_203294001_203294201:ATF4_3_b207251	-0.01967627	4.881535	3.416874	-0.01967627	1.148935	-0.01967627	0.4849778	3.180486	1.60622	-0.01967627	-0.01967627	-0.01967627
79_negative_regulator_chr2_203294001_203294201:ATF4_3_b20726	0.4615688	-0.01967627	-0.01967627	-0.01967627	-0.01967627	-0.01967627	-0.01967627	-0.01967627	-0.01967627	-0.01967627	-0.01967627	-0.01967627
79_negative_regulator_chr2_203294001_203294201:ATF4_3_b207602	1.109833	-0.01967627	-0.01967627	-0.01967627	-0.01967627	-0.01967627	-0.01967627	1.336534	1.237873	-0.01967627	1.145113	-0.01967627
79_negative_regulator_chr2_203294001_203294201:ATF4_3_b208044	-0.01967627	1.349138	1.728124	-0.01967627	-0.01967627	-0.01967627	1.792904	0.4554392	1.011133	2.428016	0.850592	-0.01967627
79_negative_regulator_chr2_203294001_203294201:ATF4_3_b208604	0.4615688	-0.01967627	-0.01967627	-0.01967627	-0.01967627	1.562689	-0.01967627	2.38368	0.7419889	-0.01967627	1.781072	0.5130006
79_negative_regulator_chr2_203294001_203294201:ATF4_3_b209320	-0.01967627	-0.01967627	-0.01967627	-0.01967627	-0.01967627	-0.01967627	-0.01967627	0.4554392	-0.01967627	-0.01967627	-0.01967627	-0.01967627
79_negative_regulator_chr2_203294001_203294201:ATF4_3_b209488	1.109833	-0.01967627	0.8171798	0.4882348	-0.01967627	-0.01967627	1.955397	1.879579	2.616275	1.670836	-0.01967627	1.206729
79_negative_regulator_chr2_203294001_203294201:ATF4_3_b209489	-0.01967627	-0.01967627	-0.01967627	-0.01967627	-0.01967627	-0.01967627	-0.01967627	-0.01967627	-0.01967627	0.5119349	-0.01967627	-0.01967627
79_negative_regulator_chr2_203294001_203294201:ATF4_3_b20962	-0.01967627	-0.01967627	-0.01967627	-0.01967627	-0.01967627	-0.01967627	-0.01967627	-0.01967627	-0.01967627	-0.01967627	-0.01967627	-0.01967627
79_negative_regulator_chr2_203294001_203294201:ATF4_3_b209675	3.199865	-0.01967627	-0.01967627	-0.01967627	-0.01967627	1.562689	1.399934	0.4554392	2.026294	0.8995381	0.850592	-0.01967627
79_negative_regulator_chr2_203294001_203294201:ATF4_3_b209750	0.8218105	-0.01967627	0.4585984	-0.01967627	-0.01967627	-0.01967627	-0.01967627	1.098078	1.011133	-0.01967627	-0.01967627	-0.01967627
79_negative_regulator_chr2_203294001_203294201:ATF4_3_b209904	-0.01967627	-0.01967627	-0.01967627	-0.01967627	-0.01967627	0.4646382	-0.01967627	-0.01967627	-0.01967627	-0.01967627	-0.01967627	-0.01967627
79_negative_regulator_chr2_203294001_203294201:ATF4_3_b210059	-0.01967627	1.109235	0.8171798	-0.01967627	-0.01967627	-0.01967627	0.4849778	-0.01967627	0.7419889	-0.01967627	-0.01967627	2.173429
79_negative_regulator_chr2_203294001_203294201:ATF4_3_b210076	0.8218105	-0.01967627	-0.01967627	-0.01967627	-0.01967627	-0.01967627	0.4849778	-0.01967627	-0.01967627	-0.01967627	-0.01967627	-0.01967627
79_negative_regulator_chr2_203294001_203294201:ATF4_3_b210474	-0.01967627	-0.01967627	-0.01967627	-0.01967627	-0.01967627	-0.01967627	-0.01967627	-0.01967627	-0.01967627	-0.01967627	-0.01967627	-0.01967627
79_negative_regulator_chr2_203294001_203294201:ATF4_3_b210485	-0.01967627	1.554778	-0.01967627	-0.01967627	-0.01967627	-0.01967627	2.925281	1.879579	0.7419889	-0.01967627	-0.01967627	-0.01967627
79_negative_regulator_chr2_203294001_203294201:ATF4_3_b210486	-0.01967627	-0.01967627	-0.01967627	-0.01967627	-0.01967627	-0.01967627	0.4849778	-0.01967627	-0.01967627	-0.01967627	-0.01967627	-0.01967627
79_negative_regulator_chr2_203294001_203294201:ATF4_3_b211664	-0.01967627	-0.01967627	2.282136	-0.01967627	1.148935	-0.01967627	0.4849778	1.879579	0.4108479	-0.01967627	-0.01967627	-0.01967627
79_negative_regulator_chr2_203294001_203294201:ATF4_3_b211753	-0.01967627	-0.01967627	-0.01967627	-0.01967627	-0.01967627	-0.01967627	-0.01967627	-0.01967627	-0.01967627	-0.01967627	0.4801073	-0.01967627
79_negative_regulator_chr2_203294001_203294201:ATF4_3_b212145	-0.01967627	-0.01967627	1.548542	-0.01967627	-0.01967627	-0.01967627	-0.01967627	0.8122488	0.4108479	-0.01967627	-0.01967627	-0.01967627
79_negative_regulator_chr2_203294001_203294201:ATF4_3_b212157	-0.01967627	-0.01967627	-0.01967627	-0.01967627	-0.01967627	-0.01967627	-0.01967627	-0.01967627	-0.01967627	-0.01967627	-0.01967627	0.901167
79_negative_regulator_chr2_203294001_203294201:ATF4_3_b212235	-0.01967627	-0.01967627	-0.01967627	-0.01967627	-0.01967627	-0.01967627	-0.01967627	-0.01967627	-0.01967627	-0.01967627	-0.01967627	-0.01967627
79_negative_regulator_chr2_203294001_203294201:ATF4_3_b212729	-0.01967627	-0.01967627	1.728124	-0.01967627	-0.01967627	-0.01967627	-0.01967627	0.8122488	-0.01967627	-0.01967627	1.389582	-0.01967627
79_negative_regulator_chr2_203294001_203294201:ATF4_3_b213194	1.109833	0.4612564	1.887806	-0.01967627	-0.01967627	1.356438	2.925281	2.756521	1.433771	-0.01967627	1.145113	1.206729
79_negative_regulator_chr2_203294001_203294201:ATF4_3_b21320	-0.01967627	-0.01967627	-0.01967627	-0.01967627	-0.01967627	-0.01967627	-0.01967627	-0.01967627	-0.01967627	-0.01967627	-0.01967627	-0.01967627
79_negative_regulator_chr2_203294001_203294201:ATF4_3_b213295	-0.01967627	-0.01967627	-0.01967627	-0.01967627	-0.01967627	-0.01967627	0.4849778	-0.01967627	-0.01967627	-0.01967627	-0.01967627	-0.01967627
79_negative_regulator_chr2_203294001_203294201:ATF4_3_b213305	-0.01967627	-0.01967627	-0.01967627	-0.01967627	-0.01967627	-0.01967627	-0.01967627	0.8122488	-0.01967627	-0.01967627	-0.01967627	-0.01967627
79_negative_regulator_chr2_203294001_203294201:ATF4_3_b21335	-0.01967627	0.8213237	-0.01967627	-0.01967627	0.8537184	-0.01967627	2.355455	1.720248	2.694805	-0.01967627	0.4801073	1.859898
79_negative_regulator_chr2_203294001_203294201:ATF4_3_b213462	-0.01967627	-0.01967627	-0.01967627	-0.01967627	-0.01967627	2.047745	-0.01967627	-0.01967627	-0.01967627	-0.01967627	-0.01967627	-0.01967627
79_negative_regulator_chr2_203294001_203294201:ATF4_3_b213674	0.8218105	-0.01967627	0.4585984	-0.01967627	-0.01967627	0.4646382	2.355455	1.098078	2.907602	-0.01967627	1.145113	-0.01967627
79_negative_regulator_chr2_203294001_203294201:ATF4_3_b213722	2.931	3.070714	2.282136	1.800784	1.948189	-0.01967627	3.272288	0.4554392	1.237873	-0.01967627	-0.01967627	-0.01967627
79_negative_regulator_chr2_203294001_203294201:ATF4_3_b213982	-0.01967627	-0.01967627	3.12788	-0.01967627	-0.01967627	-0.01967627	-0.01967627	-0.01967627	1.011133	-0.01967627	-0.01967627	-0.01967627
79_negative_regulator_chr2_203294001_203294201:ATF4_3_b214351	-0.01967627	-0.01967627	-0.01967627	-0.01967627	-0.01967627	-0.01967627	-0.01967627	-0.01967627	0.7419889	-0.01967627	-0.01967627	-0.01967627
79_negative_regulator_chr2_203294001_203294201:ATF4_3_b214711	-0.01967627	2.503321	1.104142	-0.01967627	2.750895	-0.01967627	-0.01967627	2.756521	1.237873	1.204752	-0.01967627	-0.01967627
79_negative_regulator_chr2_203294001_203294201:ATF4_3_b214726	-0.01967627	-0.01967627	3.363522	-0.01967627	-0.01967627	-0.01967627	-0.01967627	-0.01967627	1.76024	-0.01967627	-0.01967627	1.859898
79_negative_regulator_chr2_203294001_203294201:ATF4_3_b214750	1.55551	-0.01967627	0.4585984	-0.01967627	-0.01967627	-0.01967627	2.355455	3.180486	1.237873	-0.01967627	4.114549	1.673221
79_negative_regulator_chr2_203294001_203294201:ATF4_3_b214760	-0.01967627	-0.01967627	2.031561	-0.01967627	-0.01967627	1.562689	-0.01967627	0.4554392	1.76024	1.670836	-0.01967627	1.859898
79_negative_regulator_chr2_203294001_203294201:ATF4_3_b215184	2.039535	1.73473	0.8171798	1.800784	-0.01967627	-0.01967627	1.154314	1.336534	0.4108479	-0.01967627	1.598566	-0.01967627
79_negative_regulator_chr2_203294001_203294201:ATF4_3_b215398	-0.01967627	-0.01967627	0.8171798	-0.01967627	-0.01967627	-0.01967627	-0.01967627	3.052526	-0.01967627	-0.01967627	-0.01967627	-0.01967627
79_negative_regulator_chr2_203294001_203294201:ATF4_3_b215460	-0.01967627	-0.01967627	-0.01967627	-0.01967627	-0.01967627	-0.01967627	-0.01967627	-0.01967627	-0.01967627	0.5119349	-0.01967627	-0.01967627
79_negative_regulator_chr2_203294001_203294201:ATF4_3_b216092	-0.01967627	-0.01967627	1.343387	-0.01967627	1.148935	-0.01967627	-0.01967627	2.582111	1.433771	-0.01967627	-0.01967627	0.901167
79_negative_regulator_chr2_203294001_203294201:ATF4_3_b216190	2.290512	-0.01967627	0.8171798	-0.01967627	-0.01967627	-0.01967627	3.272288	-0.01967627	2.142931	2.022547	-0.01967627	-0.01967627
79_negative_regulator_chr2_203294001_203294201:ATF4_3_b216202	1.349813	1.349138	-0.01967627	-0.01967627	-0.01967627	1.115703	0.85812	1.336534	1.76024	0.5119349	2.453855	-0.01967627
79_negative_regulator_chr2_203294001_203294201:ATF4_3_b216293	-0.01967627	-0.01967627	-0.01967627	-0.01967627	-0.01967627	-0.01967627	1.154314	-0.01967627	1.237873	-0.01967627	-0.01967627	1.206729
79_negative_regulator_chr2_203294001_203294201:ATF4_3_b216541	-0.01967627	-0.01967627	-0.01967627	-0.01967627	-0.01967627	-0.01967627	-0.01967627	-0.01967627	0.4108479	-0.01967627	-0.01967627	-0.01967627
79_negative_regulator_chr2_203294001_203294201:ATF4_3_b216853	2.504231	-0.01967627	2.031561	0.4882348	2.836266	1.115703	2.234025	0.8122488	2.026294	1.204752	1.943061	2.173429
79_negative_regulator_chr2_203294001_203294201:ATF4_3_b217011	-0.01967627	-0.01967627	-0.01967627	-0.01967627	-0.01967627	1.356438	-0.01967627	-0.01967627	1.433771	-0.01967627	-0.01967627	-0.01967627
79_negative_regulator_chr2_203294001_203294201:ATF4_3_b217049	3.259922	-0.01967627	-0.01967627	1.160452	-0.01967627	-0.01967627	1.154314	-0.01967627	1.76024	-0.01967627	-0.01967627	1.206729
79_negative_regulator_chr2_203294001_203294201:ATF4_3_b217056	-0.01967627	1.109235	-0.01967627	-0.01967627	-0.01967627	-0.01967627	1.399934	-0.01967627	-0.01967627	-0.01967627	-0.01967627	-0.01967627
79_negative_regulator_chr2_203294001_203294201:ATF4_3_b217126	3.199865	2.038697	-0.01967627	1.617214	-0.01967627	-0.01967627	1.955397	0.8122488	2.142931	1.204752	-0.01967627	0.5130006
79_negative_regulator_chr2_203294001_203294201:ATF4_3_b217205	-0.01967627	2.169614	-0.01967627	-0.01967627	-0.01967627	2.940401	1.955397	1.720248	0.4108479	-0.01967627	1.781072	1.673221
79_negative_regulator_chr2_203294001_203294201:ATF4_3_b217469	-0.01967627	-0.01967627	-0.01967627	-0.01967627	-0.01967627	-0.01967627	-0.01967627	-0.01967627	0.4108479	-0.01967627	-0.01967627	-0.01967627
79_negative_regulator_chr2_203294001_203294201:ATF4_3_b217588	1.55551	1.73473	0.4585984	-0.01967627	-0.01967627	-0.01967627	2.355455	0.8122488	0.7419889	-0.01967627	-0.01967627	-0.01967627
79_negative_regulator_chr2_203294001_203294201:ATF4_3_b218103	1.55551	0.8213237	-0.01967627	-0.01967627	-0.01967627	-0.01967627	0.85812	1.720248	1.011133	1.204752	0.4801073	0.901167
79_negative_regulator_chr2_203294001_203294201:ATF4_3_b218171	0.8218105	2.289633	1.887806	3.83867	3.134729	-0.01967627	2.844608	4.656809	2.445097	-0.01967627	3.317754	3.156486
79_negative_regulator_chr2_203294001_203294201:ATF4_3_b218260	-0.01967627	-0.01967627	-0.01967627	0.4882348	-0.01967627	-0.01967627	-0.01967627	0.4554392	-0.01967627	-0.01967627	0.4801073	-0.01967627
79_negative_regulator_chr2_203294001_203294201:ATF4_3_b218261	-0.01967627	-0.01967627	-0.01967627	1.96361	-0.01967627	-0.01967627	0.4849778	2.38368	0.7419889	-0.01967627	1.781072	-0.01967627
79_negative_regulator_chr2_203294001_203294201:ATF4_3_b218331	-0.01967627	2.400429	0.8171798	-0.01967627	-0.01967627	-0.01967627	0.85812	3.052526	1.011133	-0.01967627	-0.01967627	1.206729
79_negative_regulator_chr2_203294001_203294201:ATF4_3_b218371	-0.01967627	1.554778	-0.01967627	-0.01967627	-0.01967627	-0.01967627	2.101427	-0.01967627	0.4108479	-0.01967627	0.850592	-0.01967627
79_negative_regulator_chr2_203294001_203294201:ATF4_3_b218739	-0.01967627	-0.01967627	-0.01967627	-0.01967627	-0.01967627	-0.01967627	0.4849778	-0.01967627	-0.01967627	-0.01967627	-0.01967627	-0.01967627
79_negative_regulator_chr2_203294001_203294201:ATF4_3_b218763	1.349813	1.554778	-0.01967627	-0.01967627	-0.01967627	-0.01967627	1.399934	1.879579	0.4108479	-0.01967627	-0.01967627	-0.01967627
79_negative_regulator_chr2_203294001_203294201:ATF4_3_b218805	0.4615688	-0.01967627	-0.01967627	-0.01967627	2.459509	-0.01967627	1.609758	0.8122488	1.76024	2.541276	1.389582	1.206729
79_negative_regulator_chr2_203294001_203294201:ATF4_3_b219303	2.401325	-0.01967627	-0.01967627	-0.01967627	-0.01967627	-0.01967627	-0.01967627	2.023051	1.433771	2.022547	-0.01967627	-0.01967627
79_negative_regulator_chr2_203294001_203294201:ATF4_3_b219560	1.349813	0.4612564	-0.01967627	-0.01967627	1.148935	-0.01967627	-0.01967627	-0.01967627	0.7419889	-0.01967627	1.145113	0.5130006
79_negative_regulator_chr2_203294001_203294201:ATF4_3_b219836	1.895514	-0.01967627	2.162282	-0.01967627	-0.01967627	-0.01967627	1.154314	2.273192	3.404742	1.204752	1.145113	-0.01967627
79_negative_regulator_chr2_203294001_203294201:ATF4_3_b219922	0.8218105	2.854202	2.921863	1.406835	0.8537184	-0.01967627	1.792904	1.720248	2.026294	0.8995381	1.389582	0.5130006
79_negative_regulator_chr2_203294001_203294201:ATF4_3_b220012	-0.01967627	-0.01967627	-0.01967627	-0.01967627	-0.01967627	-0.01967627	2.668321	1.879579	1.237873	-0.01967627	-0.01967627	-0.01967627
79_negative_regulator_chr2_203294001_203294201:ATF4_3_b220819	1.109833	2.038697	-0.01967627	1.406835	-0.01967627	0.8265899	1.609758	1.541111	0.4108479	1.670836	-0.01967627	-0.01967627
79_negative_regulator_chr2_203294001_203294201:ATF4_3_b22104	-0.01967627	-0.01967627	-0.01967627	-0.01967627	-0.01967627	-0.01967627	-0.01967627	-0.01967627	-0.01967627	-0.01967627	-0.01967627	-0.01967627
79_negative_regulator_chr2_203294001_203294201:ATF4_3_b221110	1.55551	1.554778	-0.01967627	-0.01967627	1.148935	-0.01967627	2.925281	2.153536	1.899391	3.5279	1.781072	-0.01967627
79_negative_regulator_chr2_203294001_203294201:ATF4_3_b221111	-0.01967627	-0.01967627	-0.01967627	-0.01967627	-0.01967627	-0.01967627	-0.01967627	-0.01967627	-0.01967627	0.5119349	-0.01967627	-0.01967627
79_negative_regulator_chr2_203294001_203294201:ATF4_3_b221560	-0.01967627	-0.01967627	0.4585984	-0.01967627	-0.01967627	-0.01967627	-0.01967627	-0.01967627	-0.01967627	-0.01967627	-0.01967627	-0.01967627
79_negative_regulator_chr2_203294001_203294201:ATF4_3_b222359	-0.01967627	-0.01967627	-0.01967627	1.160452	-0.01967627	-0.01967627	2.355455	-0.01967627	0.7419889	-0.01967627	-0.01967627	2.173429
79_negative_regulator_chr2_203294001_203294201:ATF4_3_b222462	-0.01967627	-0.01967627	-0.01967627	-0.01967627	-0.01967627	-0.01967627	-0.01967627	-0.01967627	-0.01967627	-0.01967627	-0.01967627	-0.01967627
79_negative_regulator_chr2_203294001_203294201:ATF4_3_b223420	1.55551	-0.01967627	-0.01967627	1.406835	-0.01967627	-0.01967627	1.609758	0.8122488	1.899391	-0.01967627	-0.01967627	2.430838
79_negative_regulator_chr2_203294001_203294201:ATF4_3_b223628	-0.01967627	-0.01967627	-0.01967627	-0.01967627	-0.01967627	-0.01967627	-0.01967627	-0.01967627	-0.01967627	-0.01967627	-0.01967627	-0.01967627
79_negative_regulator_chr2_203294001_203294201:ATF4_3_b223726	3.317578	1.554778	2.681446	0.4882348	1.603217	0.8265899	2.925281	2.582111	2.907602	2.835834	3.059621	2.838812
79_negative_regulator_chr2_203294001_203294201:ATF4_3_b223898	1.109833	-0.01967627	1.548542	-0.01967627	-0.01967627	1.356438	2.101427	-0.01967627	0.7419889	3.222973	-0.01967627	-0.01967627
79_negative_regulator_chr2_203294001_203294201:ATF4_3_b224056	-0.01967627	-0.01967627	3.468324	-0.01967627	0.8537184	-0.01967627	2.57138	0.8122488	0.7419889	-0.01967627	1.943061	1.206729
79_negative_regulator_chr2_203294001_203294201:ATF4_3_b224118	-0.01967627	-0.01967627	0.8171798	-0.01967627	-0.01967627	-0.01967627	1.609758	2.67195	1.60622	-0.01967627	1.598566	-0.01967627
79_negative_regulator_chr2_203294001_203294201:ATF4_3_b224192	-0.01967627	-0.01967627	0.8171798	-0.01967627	-0.01967627	-0.01967627	0.85812	0.4554392	2.142931	-0.01967627	-0.01967627	-0.01967627
79_negative_regulator_chr2_203294001_203294201:ATF4_3_b224373	0.4615688	2.59936	-0.01967627	0.8631463	-0.01967627	-0.01967627	-0.01967627	2.023051	1.76024	-0.01967627	1.598566	1.458748
79_negative_regulator_chr2_203294001_203294201:ATF4_3_b224483	1.735505	1.554778	-0.01967627	-0.01967627	1.603217	-0.01967627	1.955397	1.336534	1.011133	-0.01967627	2.342096	1.859898
79_negative_regulator_chr2_203294001_203294201:ATF4_3_b224619	-0.01967627	1.554778	-0.01967627	-0.01967627	-0.01967627	-0.01967627	-0.01967627	1.336534	-0.01967627	-0.01967627	-0.01967627	-0.01967627
79_negative_regulator_chr2_203294001_203294201:ATF4_3_b224642	-0.01967627	3.316586	1.548542	-0.01967627	-0.01967627	1.356438	0.4849778	-0.01967627	1.237873	-0.01967627	-0.01967627	3.156486
79_negative_regulator_chr2_203294001_203294201:ATF4_3_b224654	-0.01967627	-0.01967627	-0.01967627	-0.01967627	-0.01967627	0.4646382	-0.01967627	-0.01967627	-0.01967627	-0.01967627	-0.01967627	-0.01967627
79_negative_regulator_chr2_203294001_203294201:ATF4_3_b224706	-0.01967627	-0.01967627	-0.01967627	-0.01967627	2.459509	-0.01967627	2.101427	1.720248	-0.01967627	-0.01967627	1.389582	-0.01967627
79_negative_regulator_chr2_203294001_203294201:ATF4_3_b224853	-0.01967627	-0.01967627	1.343387	-0.01967627	-0.01967627	0.4646382	-0.01967627	-0.01967627	1.011133	-0.01967627	-0.01967627	-0.01967627
79_negative_regulator_chr2_203294001_203294201:ATF4_3_b22596	1.109833	-0.01967627	0.8171798	3.083958	1.78599	2.513152	0.4849778	2.023051	1.011133	3.003345	2.088685	1.206729
79_negative_regulator_chr2_203294001_203294201:ATF4_3_b226148	-0.01967627	-0.01967627	1.887806	-0.01967627	-0.01967627	-0.01967627	0.4849778	-0.01967627	0.4108479	-0.01967627	-0.01967627	0.5130006
79_negative_regulator_chr2_203294001_203294201:ATF4_3_b226549	-0.01967627	-0.01967627	-0.01967627	-0.01967627	-0.01967627	-0.01967627	-0.01967627	0.4554392	-0.01967627	-0.01967627	-0.01967627	-0.01967627
79_negative_regulator_chr2_203294001_203294201:ATF4_3_b227268	-0.01967627	-0.01967627	-0.01967627	-0.01967627	-0.01967627	-0.01967627	-0.01967627	-0.01967627	-0.01967627	-0.01967627	-0.01967627	-0.01967627
79_negative_regulator_chr2_203294001_203294201:ATF4_3_b227374	-0.01967627	-0.01967627	1.104142	2.677623	-0.01967627	-0.01967627	-0.01967627	0.4554392	1.011133	-0.01967627	-0.01967627	0.5130006
79_negative_regulator_chr2_203294001_203294201:ATF4_3_b227626	-0.01967627	-0.01967627	-0.01967627	-0.01967627	-0.01967627	-0.01967627	-0.01967627	1.541111	1.433771	-0.01967627	-0.01967627	1.206729
79_negative_regulator_chr2_203294001_203294201:ATF4_3_b227845	-0.01967627	-0.01967627	-0.01967627	-0.01967627	2.347651	-0.01967627	0.4849778	-0.01967627	1.237873	0.5119349	-0.01967627	1.206729
79_negative_regulator_chr2_203294001_203294201:ATF4_3_b228064	2.600282	2.169614	2.392792	-0.01967627	1.148935	-0.01967627	2.101427	1.336534	1.899391	-0.01967627	1.598566	0.5130006
79_negative_regulator_chr2_203294001_203294201:ATF4_3_b22829	-0.01967627	2.774154	0.8171798	-0.01967627	5.774582	0.8265899	2.57138	2.756521	3.308126	3.08033	1.389582	3.156486
79_negative_regulator_chr2_203294001_203294201:ATF4_3_b228575	-0.01967627	-0.01967627	-0.01967627	-0.01967627	-0.01967627	0.4646382	-0.01967627	-0.01967627	-0.01967627	-0.01967627	-0.01967627	-0.01967627
79_negative_regulator_chr2_203294001_203294201:ATF4_3_b228759	-0.01967627	1.109235	3.518001	-0.01967627	3.0657	2.047745	1.955397	3.052526	1.60622	1.670836	1.781072	-0.01967627
79_negative_regulator_chr2_203294001_203294201:ATF4_3_b228874	2.290512	1.109235	0.8171798	-0.01967627	-0.01967627	-0.01967627	1.609758	3.298015	-0.01967627	-0.01967627	-0.01967627	1.673221
79_negative_regulator_chr2_203294001_203294201:ATF4_3_b228967	-0.01967627	-0.01967627	0.8171798	-0.01967627	1.393884	3.081217	1.955397	2.273192	2.351235	-0.01967627	-0.01967627	2.649198
79_negative_regulator_chr2_203294001_203294201:ATF4_3_b229480	0.4615688	0.4612564	1.548542	-0.01967627	-0.01967627	-0.01967627	1.399934	0.8122488	2.026294	-0.01967627	1.781072	1.458748
79_negative_regulator_chr2_203294001_203294201:ATF4_3_b229573	-0.01967627	-0.01967627	-0.01967627	-0.01967627	-0.01967627	-0.01967627	-0.01967627	-0.01967627	-0.01967627	-0.01967627	-0.01967627	-0.01967627
79_negative_regulator_chr2_203294001_203294201:ATF4_3_b229729	-0.01967627	-0.01967627	-0.01967627	-0.01967627	-0.01967627	-0.01967627	-0.01967627	-0.01967627	-0.01967627	-0.01967627	-0.01967627	-0.01967627
79_negative_regulator_chr2_203294001_203294201:ATF4_3_b230327	-0.01967627	-0.01967627	-0.01967627	-0.01967627	-0.01967627	-0.01967627	-0.01967627	-0.01967627	-0.01967627	-0.01967627	-0.01967627	0.5130006
79_negative_regulator_chr2_203294001_203294201:ATF4_3_b230328	-0.01967627	-0.01967627	3.657528	-0.01967627	-0.01967627	1.903453	1.955397	2.67195	3.660939	-0.01967627	1.598566	1.206729
79_negative_regulator_chr2_203294001_203294201:ATF4_3_b230455	-0.01967627	0.4612564	-0.01967627	-0.01967627	-0.01967627	-0.01967627	-0.01967627	-0.01967627	-0.01967627	-0.01967627	-0.01967627	-0.01967627
79_negative_regulator_chr2_203294001_203294201:ATF4_3_b230554	-0.01967627	-0.01967627	-0.01967627	-0.01967627	-0.01967627	-0.01967627	-0.01967627	-0.01967627	-0.01967627	-0.01967627	-0.01967627	1.673221
79_negative_regulator_chr2_203294001_203294201:ATF4_3_b230710	1.349813	3.070714	1.343387	-0.01967627	-0.01967627	1.743109	-0.01967627	2.582111	1.237873	-0.01967627	1.598566	1.206729
79_negative_regulator_chr2_203294001_203294201:ATF4_3_b230728	4.214339	-0.01967627	-0.01967627	-0.01967627	1.148935	-0.01967627	1.154314	1.098078	-0.01967627	1.857383	0.850592	-0.01967627
79_negative_regulator_chr2_203294001_203294201:ATF4_3_b230795	-0.01967627	1.349138	-0.01967627	-0.01967627	-0.01967627	1.356438	-0.01967627	1.098078	1.899391	-0.01967627	-0.01967627	-0.01967627
79_negative_regulator_chr2_203294001_203294201:ATF4_3_b230850	-0.01967627	1.73473	2.031561	1.96361	1.148935	2.047745	1.154314	2.273192	3.149869	1.456535	2.453855	1.859898
79_negative_regulator_chr2_203294001_203294201:ATF4_3_b231311	-0.01967627	-0.01967627	1.887806	-0.01967627	-0.01967627	1.562689	-0.01967627	0.4554392	0.4108479	-0.01967627	-0.01967627	-0.01967627
79_negative_regulator_chr2_203294001_203294201:ATF4_3_b231699	-0.01967627	-0.01967627	-0.01967627	-0.01967627	-0.01967627	-0.01967627	-0.01967627	-0.01967627	-0.01967627	-0.01967627	-0.01967627	-0.01967627
79_negative_regulator_chr2_203294001_203294201:ATF4_3_b231900	-0.01967627	1.109235	2.162282	1.160452	0.8537184	1.562689	-0.01967627	2.273192	0.7419889	-0.01967627	1.145113	-0.01967627
79_negative_regulator_chr2_203294001_203294201:ATF4_3_b23220	-0.01967627	-0.01967627	-0.01967627	1.800784	-0.01967627	-0.01967627	1.399934	1.879579	2.351235	-0.01967627	1.781072	2.430838
79_negative_regulator_chr2_203294001_203294201:ATF4_3_b232486	-0.01967627	1.109235	2.392792	-0.01967627	-0.01967627	1.356438	-0.01967627	1.541111	1.011133	1.670836	-0.01967627	-0.01967627
79_negative_regulator_chr2_203294001_203294201:ATF4_3_b232567	-0.01967627	-0.01967627	-0.01967627	-0.01967627	-0.01967627	-0.01967627	-0.01967627	-0.01967627	-0.01967627	-0.01967627	-0.01967627	-0.01967627
79_negative_regulator_chr2_203294001_203294201:ATF4_3_b23334	1.109833	-0.01967627	-0.01967627	-0.01967627	-0.01967627	-0.01967627	-0.01967627	-0.01967627	1.237873	-0.01967627	-0.01967627	-0.01967627
79_negative_regulator_chr2_203294001_203294201:ATF4_3_b233694	-0.01967627	-0.01967627	-0.01967627	-0.01967627	-0.01967627	2.047745	0.4849778	0.4554392	-0.01967627	0.5119349	-0.01967627	3.355895
79_negative_regulator_chr2_203294001_203294201:ATF4_3_b23373	-0.01967627	1.73473	2.591495	-0.01967627	-0.01967627	-0.01967627	0.4849778	-0.01967627	0.7419889	-0.01967627	-0.01967627	0.901167
79_negative_regulator_chr2_203294001_203294201:ATF4_3_b233738	-0.01967627	-0.01967627	0.4585984	-0.01967627	-0.01967627	-0.01967627	-0.01967627	-0.01967627	-0.01967627	2.428016	-0.01967627	-0.01967627
79_negative_regulator_chr2_203294001_203294201:ATF4_3_b234317	0.4615688	1.894704	-0.01967627	-0.01967627	0.8537184	-0.01967627	0.85812	0.4554392	1.237873	-0.01967627	-0.01967627	-0.01967627
79_negative_regulator_chr2_203294001_203294201:ATF4_3_b234421	1.895514	3.709878	2.031561	-0.01967627	2.093982	-0.01967627	2.234025	1.879579	-0.01967627	0.8995381	-0.01967627	-0.01967627
79_negative_regulator_chr2_203294001_203294201:ATF4_3_b2348	1.349813	-0.01967627	1.548542	-0.01967627	-0.01967627	-0.01967627	1.955397	0.4554392	-0.01967627	-0.01967627	0.850592	-0.01967627
79_negative_regulator_chr2_203294001_203294201:ATF4_3_b235008	-0.01967627	-0.01967627	-0.01967627	-0.01967627	-0.01967627	-0.01967627	0.85812	0.8122488	0.7419889	-0.01967627	-0.01967627	-0.01967627
79_negative_regulator_chr2_203294001_203294201:ATF4_3_b235046	0.4615688	2.400429	1.728124	-0.01967627	-0.01967627	-0.01967627	1.609758	1.720248	0.7419889	-0.01967627	-0.01967627	-0.01967627
79_negative_regulator_chr2_203294001_203294201:ATF4_3_b235091	-0.01967627	-0.01967627	-0.01967627	-0.01967627	-0.01967627	0.4646382	-0.01967627	-0.01967627	-0.01967627	-0.01967627	-0.01967627	-0.01967627
79_negative_regulator_chr2_203294001_203294201:ATF4_3_b235120	-0.01967627	2.038697	0.4585984	-0.01967627	1.393884	2.864479	1.154314	2.67195	2.026294	-0.01967627	-0.01967627	-0.01967627
79_negative_regulator_chr2_203294001_203294201:ATF4_3_b235434	-0.01967627	-0.01967627	1.104142	-0.01967627	-0.01967627	1.743109	-0.01967627	2.023051	-0.01967627	-0.01967627	-0.01967627	-0.01967627
79_negative_regulator_chr2_203294001_203294201:ATF4_3_b235439	0.8218105	-0.01967627	-0.01967627	-0.01967627	-0.01967627	-0.01967627	2.925281	0.4554392	-0.01967627	-0.01967627	-0.01967627	-0.01967627
79_negative_regulator_chr2_203294001_203294201:ATF4_3_b235669	0.8218105	-0.01967627	-0.01967627	-0.01967627	-0.01967627	-0.01967627	1.609758	0.4554392	-0.01967627	-0.01967627	-0.01967627	-0.01967627
79_negative_regulator_chr2_203294001_203294201:ATF4_3_b235697	0.4615688	1.109235	-0.01967627	-0.01967627	1.603217	1.562689	1.399934	-0.01967627	-0.01967627	1.456535	-0.01967627	-0.01967627
79_negative_regulator_chr2_203294001_203294201:ATF4_3_b235818	-0.01967627	-0.01967627	-0.01967627	-0.01967627	0.4821289	-0.01967627	-0.01967627	2.38368	1.60622	1.456535	1.781072	-0.01967627
79_negative_regulator_chr2_203294001_203294201:ATF4_3_b236575	0.8218105	3.621144	2.84609	1.160452	0.4821289	2.178909	2.355455	1.720248	3.308126	-0.01967627	1.389582	2.307867
79_negative_regulator_chr2_203294001_203294201:ATF4_3_b237743	1.55551	1.894704	-0.01967627	-0.01967627	-0.01967627	1.743109	0.4849778	2.836408	0.7419889	0.5119349	-0.01967627	1.206729
79_negative_regulator_chr2_203294001_203294201:ATF4_3_b237745	-0.01967627	1.349138	-0.01967627	-0.01967627	0.4821289	1.115703	-0.01967627	0.8122488	-0.01967627	-0.01967627	2.557575	-0.01967627
79_negative_regulator_chr2_203294001_203294201:ATF4_3_b238022	0.4615688	-0.01967627	-0.01967627	-0.01967627	-0.01967627	-0.01967627	0.4849778	-0.01967627	2.250839	-0.01967627	-0.01967627	-0.01967627
79_negative_regulator_chr2_203294001_203294201:ATF4_3_b238337	1.349813	1.109235	-0.01967627	-0.01967627	3.200605	-0.01967627	-0.01967627	0.4554392	-0.01967627	-0.01967627	0.4801073	-0.01967627
79_negative_regulator_chr2_203294001_203294201:ATF4_3_b238827	-0.01967627	2.289633	-0.01967627	-0.01967627	-0.01967627	-0.01967627	-0.01967627	1.336534	-0.01967627	-0.01967627	-0.01967627	-0.01967627
79_negative_regulator_chr2_203294001_203294201:ATF4_3_b238828	-0.01967627	0.4612564	-0.01967627	-0.01967627	-0.01967627	-0.01967627	-0.01967627	-0.01967627	-0.01967627	-0.01967627	-0.01967627	-0.01967627
79_negative_regulator_chr2_203294001_203294201:ATF4_3_b238892	-0.01967627	-0.01967627	-0.01967627	1.160452	-0.01967627	-0.01967627	-0.01967627	1.879579	0.7419889	-0.01967627	-0.01967627	-0.01967627
79_negative_regulator_chr2_203294001_203294201:ATF4_3_b238893	-0.01967627	-0.01967627	-0.01967627	0.4882348	-0.01967627	-0.01967627	-0.01967627	-0.01967627	-0.01967627	-0.01967627	-0.01967627	-0.01967627
79_negative_regulator_chr2_203294001_203294201:ATF4_3_b239151	-0.01967627	-0.01967627	-0.01967627	0.4882348	-0.01967627	0.8265899	0.85812	1.720248	1.76024	-0.01967627	-0.01967627	-0.01967627
79_negative_regulator_chr2_203294001_203294201:ATF4_3_b239156	-0.01967627	-0.01967627	-0.01967627	0.8631463	-0.01967627	-0.01967627	-0.01967627	0.8122488	-0.01967627	-0.01967627	-0.01967627	-0.01967627
79_negative_regulator_chr2_203294001_203294201:ATF4_3_b239259	-0.01967627	1.349138	-0.01967627	1.617214	-0.01967627	-0.01967627	1.154314	1.098078	2.026294	-0.01967627	-0.01967627	-0.01967627
79_negative_regulator_chr2_203294001_203294201:ATF4_3_b240699	2.039535	-0.01967627	2.392792	-0.01967627	-0.01967627	-0.01967627	0.85812	1.541111	2.694805	2.305101	1.598566	2.173429
79_negative_regulator_chr2_203294001_203294201:ATF4_3_b24084	2.039535	1.554778	2.392792	1.406835	0.4821289	1.562689	2.668321	2.38368	1.899391	-0.01967627	1.598566	1.458748
79_negative_regulator_chr2_203294001_203294201:ATF4_3_b240910	-0.01967627	0.4612564	0.8171798	-0.01967627	-0.01967627	-0.01967627	1.399934	1.541111	2.250839	-0.01967627	0.850592	-0.01967627
79_negative_regulator_chr2_203294001_203294201:ATF4_3_b24127	-0.01967627	2.400429	2.031561	-0.01967627	-0.01967627	-0.01967627	0.4849778	-0.01967627	2.445097	-0.01967627	0.4801073	-0.01967627
79_negative_regulator_chr2_203294001_203294201:ATF4_3_b241431	-0.01967627	-0.01967627	-0.01967627	-0.01967627	-0.01967627	-0.01967627	0.4849778	-0.01967627	0.4108479	-0.01967627	-0.01967627	-0.01967627
79_negative_regulator_chr2_203294001_203294201:ATF4_3_b242067	1.349813	1.554778	1.548542	0.4882348	1.603217	-0.01967627	1.154314	1.879579	1.76024	1.857383	1.598566	2.544145
79_negative_regulator_chr2_203294001_203294201:ATF4_3_b242390	-0.01967627	-0.01967627	-0.01967627	-0.01967627	-0.01967627	-0.01967627	-0.01967627	-0.01967627	-0.01967627	-0.01967627	-0.01967627	-0.01967627
79_negative_regulator_chr2_203294001_203294201:ATF4_3_b242915	-0.01967627	-0.01967627	-0.01967627	-0.01967627	-0.01967627	-0.01967627	-0.01967627	1.541111	1.237873	-0.01967627	-0.01967627	-0.01967627
79_negative_regulator_chr2_203294001_203294201:ATF4_3_b243509	1.109833	2.400429	-0.01967627	1.800784	0.8537184	-0.01967627	0.85812	2.273192	1.011133	1.456535	-0.01967627	-0.01967627
79_negative_regulator_chr2_203294001_203294201:ATF4_3_b243829	-0.01967627	0.4612564	-0.01967627	-0.01967627	-0.01967627	-0.01967627	-0.01967627	-0.01967627	-0.01967627	-0.01967627	-0.01967627	-0.01967627
79_negative_regulator_chr2_203294001_203294201:ATF4_3_b243830	2.290512	2.503321	-0.01967627	0.8631463	-0.01967627	-0.01967627	2.101427	-0.01967627	1.76024	-0.01967627	-0.01967627	-0.01967627
79_negative_regulator_chr2_203294001_203294201:ATF4_3_b243862	3.137199	0.4612564	-0.01967627	-0.01967627	-0.01967627	1.115703	3.209244	1.720248	2.351235	2.17073	-0.01967627	-0.01967627
79_negative_regulator_chr2_203294001_203294201:ATF4_3_b244384	1.349813	-0.01967627	1.887806	-0.01967627	2.226385	-0.01967627	0.4849778	1.541111	1.237873	-0.01967627	-0.01967627	-0.01967627
79_negative_regulator_chr2_203294001_203294201:ATF4_3_b244447	-0.01967627	0.4612564	-0.01967627	-0.01967627	-0.01967627	-0.01967627	-0.01967627	-0.01967627	-0.01967627	-0.01967627	-0.01967627	-0.01967627
79_negative_regulator_chr2_203294001_203294201:ATF4_3_b244562	-0.01967627	-0.01967627	-0.01967627	-0.01967627	-0.01967627	-0.01967627	0.85812	-0.01967627	-0.01967627	-0.01967627	-0.01967627	-0.01967627
79_negative_regulator_chr2_203294001_203294201:ATF4_3_b244725	-0.01967627	-0.01967627	-0.01967627	-0.01967627	-0.01967627	-0.01967627	-0.01967627	-0.01967627	-0.01967627	-0.01967627	-0.01967627	-0.01967627
79_negative_regulator_chr2_203294001_203294201:ATF4_3_b244848	-0.01967627	-0.01967627	-0.01967627	-0.01967627	-0.01967627	-0.01967627	-0.01967627	0.4554392	-0.01967627	-0.01967627	-0.01967627	-0.01967627
79_negative_regulator_chr2_203294001_203294201:ATF4_3_b245127	1.735505	1.109235	0.8171798	-0.01967627	1.603217	-0.01967627	2.234025	0.4554392	1.60622	-0.01967627	2.088685	2.173429
79_negative_regulator_chr2_203294001_203294201:ATF4_3_b245128	-0.01967627	0.4612564	-0.01967627	-0.01967627	-0.01967627	-0.01967627	-0.01967627	-0.01967627	-0.01967627	-0.01967627	-0.01967627	0.5130006
79_negative_regulator_chr2_203294001_203294201:ATF4_3_b245262	3.199865	-0.01967627	3.250507	0.8631463	1.948189	-0.01967627	1.154314	2.38368	2.250839	1.204752	1.145113	1.859898
79_negative_regulator_chr2_203294001_203294201:ATF4_3_b245599	-0.01967627	-0.01967627	-0.01967627	-0.01967627	-0.01967627	-0.01967627	0.4849778	-0.01967627	-0.01967627	-0.01967627	0.4801073	-0.01967627
79_negative_regulator_chr2_203294001_203294201:ATF4_3_b245600	-0.01967627	-0.01967627	-0.01967627	2.109909	-0.01967627	-0.01967627	2.759155	0.4554392	0.7419889	-0.01967627	1.598566	0.901167
79_negative_regulator_chr2_203294001_203294201:ATF4_3_b245643	-0.01967627	-0.01967627	-0.01967627	-0.01967627	0.8537184	-0.01967627	-0.01967627	0.4554392	1.011133	1.204752	0.850592	-0.01967627
79_negative_regulator_chr2_203294001_203294201:ATF4_3_b246226	0.4615688	0.8213237	-0.01967627	1.617214	-0.01967627	-0.01967627	0.4849778	-0.01967627	1.011133	0.5119349	-0.01967627	0.901167
79_negative_regulator_chr2_203294001_203294201:ATF4_3_b24673	1.109833	-0.01967627	-0.01967627	-0.01967627	-0.01967627	-0.01967627	-0.01967627	-0.01967627	-0.01967627	2.305101	-0.01967627	-0.01967627
79_negative_regulator_chr2_203294001_203294201:ATF4_3_b246829	1.109833	-0.01967627	3.863718	-0.01967627	-0.01967627	-0.01967627	1.792904	2.486305	2.972088	-0.01967627	2.342096	-0.01967627
79_negative_regulator_chr2_203294001_203294201:ATF4_3_b247036	0.4615688	-0.01967627	0.8171798	-0.01967627	-0.01967627	3.081217	1.609758	0.8122488	1.433771	-0.01967627	-0.01967627	2.747118
79_negative_regulator_chr2_203294001_203294201:ATF4_3_b247194	-0.01967627	-0.01967627	-0.01967627	-0.01967627	-0.01967627	-0.01967627	-0.01967627	-0.01967627	1.011133	-0.01967627	0.4801073	-0.01967627
79_negative_regulator_chr2_203294001_203294201:ATF4_3_b247210	1.349813	0.8213237	1.104142	-0.01967627	1.78599	-0.01967627	1.154314	2.984022	1.433771	0.5119349	-0.01967627	2.747118
79_negative_regulator_chr2_203294001_203294201:ATF4_3_b247291	0.8218105	1.109235	-0.01967627	-0.01967627	-0.01967627	0.8265899	1.154314	1.098078	0.7419889	-0.01967627	-0.01967627	1.206729
79_negative_regulator_chr2_203294001_203294201:ATF4_3_b24760	-0.01967627	1.554778	-0.01967627	-0.01967627	-0.01967627	-0.01967627	0.85812	1.720248	1.237873	0.5119349	-0.01967627	-0.01967627
79_negative_regulator_chr2_203294001_203294201:ATF4_3_b24761	-0.01967627	-0.01967627	-0.01967627	-0.01967627	-0.01967627	-0.01967627	-0.01967627	0.4554392	-0.01967627	-0.01967627	-0.01967627	-0.01967627
79_negative_regulator_chr2_203294001_203294201:ATF4_3_b247968	-0.01967627	-0.01967627	-0.01967627	-0.01967627	1.948189	-0.01967627	-0.01967627	1.541111	-0.01967627	-0.01967627	-0.01967627	-0.01967627
79_negative_regulator_chr2_203294001_203294201:ATF4_3_b24797	-0.01967627	-0.01967627	-0.01967627	-0.01967627	-0.01967627	-0.01967627	0.4849778	-0.01967627	-0.01967627	-0.01967627	-0.01967627	-0.01967627
79_negative_regulator_chr2_203294001_203294201:ATF4_3_b247975	-0.01967627	2.038697	-0.01967627	-0.01967627	-0.01967627	-0.01967627	-0.01967627	2.023051	-0.01967627	-0.01967627	-0.01967627	-0.01967627
79_negative_regulator_chr2_203294001_203294201:ATF4_3_b248058	1.109833	1.109235	3.416874	1.160452	-0.01967627	0.4646382	2.844608	2.67195	1.76024	3.003345	2.557575	0.5130006
79_negative_regulator_chr2_203294001_203294201:ATF4_3_b248078	0.8218105	0.8213237	1.104142	-0.01967627	-0.01967627	-0.01967627	2.668321	0.8122488	1.433771	-0.01967627	1.598566	-0.01967627
79_negative_regulator_chr2_203294001_203294201:ATF4_3_b248218	-0.01967627	-0.01967627	-0.01967627	1.160452	-0.01967627	-0.01967627	-0.01967627	-0.01967627	-0.01967627	-0.01967627	-0.01967627	-0.01967627
79_negative_regulator_chr2_203294001_203294201:ATF4_3_b24864	-0.01967627	-0.01967627	-0.01967627	-0.01967627	2.093982	0.8265899	-0.01967627	1.098078	1.011133	-0.01967627	1.389582	-0.01967627
79_negative_regulator_chr2_203294001_203294201:ATF4_3_b24899	-0.01967627	1.554778	1.343387	-0.01967627	-0.01967627	-0.01967627	2.759155	2.153536	1.011133	-0.01967627	1.145113	-0.01967627
79_negative_regulator_chr2_203294001_203294201:ATF4_3_b249097	0.8218105	0.4612564	-0.01967627	-0.01967627	0.8537184	-0.01967627	-0.01967627	-0.01967627	1.60622	-0.01967627	-0.01967627	-0.01967627
79_negative_regulator_chr2_203294001_203294201:ATF4_3_b249110	1.349813	2.400429	-0.01967627	1.800784	-0.01967627	1.562689	-0.01967627	1.541111	0.4108479	-0.01967627	-0.01967627	1.206729
79_negative_regulator_chr2_203294001_203294201:ATF4_3_b249440	3.7533	2.169614	1.728124	0.8631463	-0.01967627	1.356438	2.57138	1.720248	3.033815	-0.01967627	-0.01967627	-0.01967627
79_negative_regulator_chr2_203294001_203294201:ATF4_3_b251330	0.4615688	1.894704	1.104142	1.406835	1.78599	0.4646382	2.355455	2.67195	2.694805	-0.01967627	1.943061	1.859898
79_negative_regulator_chr2_203294001_203294201:ATF4_3_b251518	-0.01967627	-0.01967627	-0.01967627	2.242729	-0.01967627	-0.01967627	0.4849778	1.098078	1.899391	-0.01967627	1.598566	-0.01967627
79_negative_regulator_chr2_203294001_203294201:ATF4_3_b251825	-0.01967627	-0.01967627	-0.01967627	-0.01967627	-0.01967627	-0.01967627	1.792904	0.8122488	0.7419889	-0.01967627	-0.01967627	-0.01967627
79_negative_regulator_chr2_203294001_203294201:ATF4_3_b252142	-0.01967627	0.8213237	-0.01967627	-0.01967627	-0.01967627	-0.01967627	-0.01967627	-0.01967627	-0.01967627	-0.01967627	-0.01967627	-0.01967627
79_negative_regulator_chr2_203294001_203294201:ATF4_3_b252405	0.4615688	-0.01967627	-0.01967627	-0.01967627	-0.01967627	-0.01967627	-0.01967627	-0.01967627	-0.01967627	-0.01967627	-0.01967627	-0.01967627
79_negative_regulator_chr2_203294001_203294201:ATF4_3_b252674	-0.01967627	1.554778	1.104142	0.8631463	0.8537184	-0.01967627	0.85812	-0.01967627	-0.01967627	-0.01967627	-0.01967627	-0.01967627
79_negative_regulator_chr2_203294001_203294201:ATF4_3_b252730	-0.01967627	-0.01967627	-0.01967627	-0.01967627	-0.01967627	-0.01967627	-0.01967627	-0.01967627	-0.01967627	-0.01967627	-0.01967627	-0.01967627
79_negative_regulator_chr2_203294001_203294201:ATF4_3_b253314	-0.01967627	-0.01967627	3.416874	-0.01967627	-0.01967627	-0.01967627	0.4849778	1.720248	0.7419889	-0.01967627	-0.01967627	-0.01967627
79_negative_regulator_chr2_203294001_203294201:ATF4_3_b253734	-0.01967627	-0.01967627	-0.01967627	-0.01967627	-0.01967627	-0.01967627	-0.01967627	-0.01967627	1.237873	-0.01967627	-0.01967627	-0.01967627
79_negative_regulator_chr2_203294001_203294201:ATF4_3_b253974	0.8218105	0.4612564	-0.01967627	-0.01967627	-0.01967627	-0.01967627	1.609758	1.720248	1.011133	-0.01967627	-0.01967627	2.025164
79_negative_regulator_chr2_203294001_203294201:ATF4_3_b254326	2.401325	-0.01967627	0.8171798	-0.01967627	0.8537184	-0.01967627	-0.01967627	1.098078	1.011133	-0.01967627	-0.01967627	-0.01967627
79_negative_regulator_chr2_203294001_203294201:ATF4_3_b254515	2.931	1.554778	-0.01967627	1.800784	-0.01967627	2.609324	1.154314	1.541111	1.011133	-0.01967627	-0.01967627	-0.01967627
79_negative_regulator_chr2_203294001_203294201:ATF4_3_b254739	-0.01967627	1.349138	0.4585984	1.406835	1.148935	-0.01967627	-0.01967627	1.541111	0.7419889	1.670836	-0.01967627	-0.01967627
79_negative_regulator_chr2_203294001_203294201:ATF4_3_b25503	-0.01967627	-0.01967627	-0.01967627	-0.01967627	-0.01967627	-0.01967627	1.399934	-0.01967627	-0.01967627	1.857383	-0.01967627	-0.01967627
79_negative_regulator_chr2_203294001_203294201:ATF4_3_b255235	-0.01967627	-0.01967627	1.728124	-0.01967627	-0.01967627	-0.01967627	-0.01967627	1.541111	-0.01967627	-0.01967627	-0.01967627	-0.01967627
79_negative_regulator_chr2_203294001_203294201:ATF4_3_b255280	-0.01967627	1.349138	1.104142	-0.01967627	-0.01967627	-0.01967627	0.85812	0.8122488	1.76024	0.5119349	-0.01967627	-0.01967627
79_negative_regulator_chr2_203294001_203294201:ATF4_3_b255475	-0.01967627	-0.01967627	-0.01967627	-0.01967627	-0.01967627	-0.01967627	0.4849778	-0.01967627	-0.01967627	-0.01967627	-0.01967627	-0.01967627
79_negative_regulator_chr2_203294001_203294201:ATF4_3_b255476	1.895514	-0.01967627	-0.01967627	-0.01967627	-0.01967627	-0.01967627	1.609758	0.4554392	2.142931	-0.01967627	-0.01967627	-0.01967627
79_negative_regulator_chr2_203294001_203294201:ATF4_3_b255697	-0.01967627	-0.01967627	-0.01967627	-0.01967627	-0.01967627	-0.01967627	-0.01967627	-0.01967627	-0.01967627	-0.01967627	0.4801073	-0.01967627
79_negative_regulator_chr2_203294001_203294201:ATF4_3_b255813	-0.01967627	-0.01967627	-0.01967627	-0.01967627	1.148935	-0.01967627	-0.01967627	-0.01967627	1.433771	-0.01967627	1.943061	-0.01967627
79_negative_regulator_chr2_203294001_203294201:ATF4_3_b256067	-0.01967627	-0.01967627	-0.01967627	-0.01967627	-0.01967627	-0.01967627	-0.01967627	-0.01967627	-0.01967627	-0.01967627	-0.01967627	-0.01967627
79_negative_regulator_chr2_203294001_203294201:ATF4_3_b256100	-0.01967627	-0.01967627	-0.01967627	-0.01967627	-0.01967627	-0.01967627	1.792904	1.720248	0.7419889	1.670836	2.453855	-0.01967627
79_negative_regulator_chr2_203294001_203294201:ATF4_3_b256214	1.735505	3.002092	-0.01967627	1.160452	0.8537184	-0.01967627	0.85812	1.541111	-0.01967627	-0.01967627	1.145113	-0.01967627
79_negative_regulator_chr2_203294001_203294201:ATF4_3_b256255	0.8218105	-0.01967627	0.8171798	0.8631463	2.347651	-0.01967627	0.4849778	2.023051	1.899391	0.8995381	-0.01967627	-0.01967627
79_negative_regulator_chr2_203294001_203294201:ATF4_3_b256586	-0.01967627	1.554778	1.728124	-0.01967627	-0.01967627	-0.01967627	1.609758	1.098078	2.351235	1.670836	-0.01967627	1.206729
79_negative_regulator_chr2_203294001_203294201:ATF4_3_b256997	4.019635	3.372022	1.343387	1.160452	1.78599	2.178909	-0.01967627	3.180486	2.616275	-0.01967627	2.342096	1.859898
79_negative_regulator_chr2_203294001_203294201:ATF4_3_b257149	-0.01967627	-0.01967627	-0.01967627	-0.01967627	-0.01967627	-0.01967627	-0.01967627	-0.01967627	-0.01967627	-0.01967627	-0.01967627	-0.01967627
79_negative_regulator_chr2_203294001_203294201:ATF4_3_b257185	-0.01967627	2.289633	-0.01967627	1.96361	-0.01967627	-0.01967627	-0.01967627	-0.01967627	1.011133	-0.01967627	1.598566	2.307867
79_negative_regulator_chr2_203294001_203294201:ATF4_3_b257186	-0.01967627	-0.01967627	-0.01967627	0.4882348	-0.01967627	-0.01967627	-0.01967627	-0.01967627	-0.01967627	-0.01967627	-0.01967627	-0.01967627
79_negative_regulator_chr2_203294001_203294201:ATF4_3_b257646	-0.01967627	1.894704	-0.01967627	-0.01967627	-0.01967627	1.115703	-0.01967627	-0.01967627	0.4108479	-0.01967627	-0.01967627	1.206729
79_negative_regulator_chr2_203294001_203294201:ATF4_3_b258173	-0.01967627	3.621144	1.104142	-0.01967627	1.603217	-0.01967627	-0.01967627	-0.01967627	-0.01967627	-0.01967627	1.943061	-0.01967627
79_negative_regulator_chr2_203294001_203294201:ATF4_3_b258175	-0.01967627	1.894704	1.104142	-0.01967627	-0.01967627	-0.01967627	0.85812	0.8122488	1.76024	-0.01967627	1.145113	-0.01967627
79_negative_regulator_chr2_203294001_203294201:ATF4_3_b258177	-0.01967627	-0.01967627	-0.01967627	-0.01967627	-0.01967627	-0.01967627	-0.01967627	-0.01967627	-0.01967627	-0.01967627	0.4801073	-0.01967627
79_negative_regulator_chr2_203294001_203294201:ATF4_3_b258476	1.735505	2.503321	-0.01967627	0.4882348	-0.01967627	3.585556	2.234025	2.023051	1.76024	1.857383	1.943061	2.430838
79_negative_regulator_chr2_203294001_203294201:ATF4_3_b258682	2.690336	-0.01967627	1.548542	-0.01967627	-0.01967627	-0.01967627	-0.01967627	1.879579	-0.01967627	-0.01967627	-0.01967627	-0.01967627
79_negative_regulator_chr2_203294001_203294201:ATF4_3_b259763	0.4615688	0.4612564	-0.01967627	-0.01967627	0.4821289	-0.01967627	0.4849778	1.098078	0.4108479	-0.01967627	-0.01967627	-0.01967627
79_negative_regulator_chr2_203294001_203294201:ATF4_3_b260420	1.735505	2.038697	2.392792	-0.01967627	2.093982	2.864479	1.399934	3.240447	2.694805	1.456535	2.745014	3.226064
79_negative_regulator_chr2_203294001_203294201:ATF4_3_b260788	-0.01967627	-0.01967627	-0.01967627	-0.01967627	-0.01967627	0.4646382	0.85812	-0.01967627	1.011133	-0.01967627	1.389582	-0.01967627
79_negative_regulator_chr2_203294001_203294201:ATF4_3_b260853	-0.01967627	0.8213237	2.392792	-0.01967627	-0.01967627	-0.01967627	-0.01967627	-0.01967627	0.7419889	-0.01967627	-0.01967627	-0.01967627
79_negative_regulator_chr2_203294001_203294201:ATF4_3_b2610	2.690336	-0.01967627	-0.01967627	-0.01967627	-0.01967627	-0.01967627	0.85812	-0.01967627	-0.01967627	0.8995381	-0.01967627	-0.01967627
79_negative_regulator_chr2_203294001_203294201:ATF4_3_b261065	1.55551	-0.01967627	0.8171798	-0.01967627	-0.01967627	-0.01967627	0.4849778	-0.01967627	-0.01967627	-0.01967627	-0.01967627	-0.01967627
79_negative_regulator_chr2_203294001_203294201:ATF4_3_b261148	-0.01967627	-0.01967627	1.728124	3.92027	1.393884	1.562689	1.609758	3.406687	2.533223	2.92202	3.25742	0.901167
79_negative_regulator_chr2_203294001_203294201:ATF4_3_b261405	-0.01967627	1.73473	-0.01967627	-0.01967627	-0.01967627	-0.01967627	-0.01967627	0.8122488	-0.01967627	-0.01967627	-0.01967627	1.458748
79_negative_regulator_chr2_203294001_203294201:ATF4_3_b262219	-0.01967627	-0.01967627	2.681446	-0.01967627	1.78599	1.115703	1.792904	2.756521	1.237873	1.670836	-0.01967627	2.649198
79_negative_regulator_chr2_203294001_203294201:ATF4_3_b26222	-0.01967627	-0.01967627	-0.01967627	-0.01967627	-0.01967627	-0.01967627	0.4849778	1.541111	2.250839	-0.01967627	-0.01967627	-0.01967627
79_negative_regulator_chr2_203294001_203294201:ATF4_3_b262306	-0.01967627	-0.01967627	-0.01967627	-0.01967627	-0.01967627	-0.01967627	-0.01967627	-0.01967627	-0.01967627	-0.01967627	1.145113	-0.01967627
79_negative_regulator_chr2_203294001_203294201:ATF4_3_b262478	-0.01967627	-0.01967627	-0.01967627	0.4882348	-0.01967627	-0.01967627	-0.01967627	-0.01967627	-0.01967627	-0.01967627	-0.01967627	0.5130006
79_negative_regulator_chr2_203294001_203294201:ATF4_3_b262520	-0.01967627	-0.01967627	-0.01967627	-0.01967627	-0.01967627	-0.01967627	-0.01967627	-0.01967627	0.7419889	1.204752	-0.01967627	-0.01967627
79_negative_regulator_chr2_203294001_203294201:ATF4_3_b262613	-0.01967627	-0.01967627	0.4585984	-0.01967627	-0.01967627	-0.01967627	-0.01967627	-0.01967627	-0.01967627	-0.01967627	-0.01967627	-0.01967627
79_negative_regulator_chr2_203294001_203294201:ATF4_3_b262881	1.109833	-0.01967627	-0.01967627	-0.01967627	-0.01967627	-0.01967627	-0.01967627	1.879579	1.011133	-0.01967627	1.145113	-0.01967627
79_negative_regulator_chr2_203294001_203294201:ATF4_3_b263056	-0.01967627	-0.01967627	-0.01967627	-0.01967627	-0.01967627	-0.01967627	-0.01967627	0.8122488	1.433771	-0.01967627	-0.01967627	-0.01967627
79_negative_regulator_chr2_203294001_203294201:ATF4_3_b263161	-0.01967627	-0.01967627	-0.01967627	-0.01967627	0.8537184	-0.01967627	0.4849778	1.098078	-0.01967627	1.204752	-0.01967627	1.859898
79_negative_regulator_chr2_203294001_203294201:ATF4_3_b263733	-0.01967627	-0.01967627	-0.01967627	-0.01967627	-0.01967627	-0.01967627	-0.01967627	-0.01967627	0.4108479	-0.01967627	-0.01967627	-0.01967627
79_negative_regulator_chr2_203294001_203294201:ATF4_3_b263929	0.8218105	2.289633	1.548542	-0.01967627	-0.01967627	-0.01967627	0.85812	3.180486	0.4108479	-0.01967627	2.088685	-0.01967627
79_negative_regulator_chr2_203294001_203294201:ATF4_3_b26455	-0.01967627	1.554778	1.343387	-0.01967627	-0.01967627	-0.01967627	-0.01967627	1.879579	1.011133	-0.01967627	-0.01967627	1.206729
79_negative_regulator_chr2_203294001_203294201:ATF4_3_b264552	1.109833	1.109235	1.728124	-0.01967627	-0.01967627	-0.01967627	0.85812	-0.01967627	2.026294	1.456535	2.453855	1.206729
79_negative_regulator_chr2_203294001_203294201:ATF4_3_b264746	-0.01967627	-0.01967627	0.4585984	-0.01967627	-0.01967627	-0.01967627	-0.01967627	-0.01967627	-0.01967627	-0.01967627	-0.01967627	-0.01967627
79_negative_regulator_chr2_203294001_203294201:ATF4_3_b265090	-0.01967627	-0.01967627	-0.01967627	-0.01967627	1.148935	-0.01967627	-0.01967627	-0.01967627	-0.01967627	-0.01967627	-0.01967627	-0.01967627
79_negative_regulator_chr2_203294001_203294201:ATF4_3_b265121	-0.01967627	-0.01967627	-0.01967627	-0.01967627	-0.01967627	-0.01967627	0.4849778	-0.01967627	-0.01967627	-0.01967627	-0.01967627	-0.01967627
79_negative_regulator_chr2_203294001_203294201:ATF4_3_b265311	-0.01967627	-0.01967627	1.887806	2.109909	0.8537184	-0.01967627	0.85812	1.541111	2.142931	2.022547	-0.01967627	-0.01967627
79_negative_regulator_chr2_203294001_203294201:ATF4_3_b265312	-0.01967627	-0.01967627	-0.01967627	0.8631463	-0.01967627	-0.01967627	-0.01967627	-0.01967627	-0.01967627	-0.01967627	-0.01967627	-0.01967627
79_negative_regulator_chr2_203294001_203294201:ATF4_3_b265419	-0.01967627	-0.01967627	-0.01967627	-0.01967627	-0.01967627	-0.01967627	-0.01967627	-0.01967627	0.7419889	-0.01967627	-0.01967627	-0.01967627
79_negative_regulator_chr2_203294001_203294201:ATF4_3_b26662	-0.01967627	-0.01967627	-0.01967627	-0.01967627	-0.01967627	0.8265899	-0.01967627	-0.01967627	1.433771	-0.01967627	-0.01967627	-0.01967627
79_negative_regulator_chr2_203294001_203294201:ATF4_3_b266968	-0.01967627	-0.01967627	-0.01967627	-0.01967627	-0.01967627	-0.01967627	1.955397	2.67195	-0.01967627	-0.01967627	-0.01967627	-0.01967627
79_negative_regulator_chr2_203294001_203294201:ATF4_3_b266972	-0.01967627	2.774154	1.104142	0.8631463	2.459509	1.356438	1.609758	1.541111	3.308126	-0.01967627	0.4801073	2.173429
79_negative_regulator_chr2_203294001_203294201:ATF4_3_b266974	-0.01967627	0.4612564	-0.01967627	0.4882348	-0.01967627	-0.01967627	-0.01967627	-0.01967627	0.4108479	-0.01967627	-0.01967627	-0.01967627
79_negative_regulator_chr2_203294001_203294201:ATF4_3_b267409	-0.01967627	-0.01967627	-0.01967627	-0.01967627	-0.01967627	-0.01967627	-0.01967627	-0.01967627	-0.01967627	-0.01967627	0.4801073	-0.01967627
79_negative_regulator_chr2_203294001_203294201:ATF4_3_b267727	3.199865	-0.01967627	1.728124	-0.01967627	0.8537184	-0.01967627	2.467454	2.836408	3.033815	2.541276	0.850592	2.173429
79_negative_regulator_chr2_203294001_203294201:ATF4_3_b267728	-0.01967627	-0.01967627	-0.01967627	-0.01967627	-0.01967627	-0.01967627	-0.01967627	-0.01967627	0.4108479	0.5119349	-0.01967627	-0.01967627
79_negative_regulator_chr2_203294001_203294201:ATF4_3_b267740	-0.01967627	-0.01967627	-0.01967627	-0.01967627	-0.01967627	-0.01967627	-0.01967627	-0.01967627	-0.01967627	0.5119349	-0.01967627	-0.01967627
79_negative_regulator_chr2_203294001_203294201:ATF4_3_b267820	0.8218105	-0.01967627	2.282136	2.364345	1.393884	-0.01967627	-0.01967627	-0.01967627	1.899391	2.305101	2.342096	-0.01967627
79_negative_regulator_chr2_203294001_203294201:ATF4_3_b267854	-0.01967627	-0.01967627	-0.01967627	-0.01967627	-0.01967627	-0.01967627	-0.01967627	-0.01967627	1.011133	-0.01967627	-0.01967627	-0.01967627
79_negative_regulator_chr2_203294001_203294201:ATF4_3_b269519	-0.01967627	0.4612564	0.8171798	-0.01967627	-0.01967627	-0.01967627	-0.01967627	1.098078	0.4108479	-0.01967627	0.4801073	-0.01967627
79_negative_regulator_chr2_203294001_203294201:ATF4_3_b269520	-0.01967627	-0.01967627	-0.01967627	-0.01967627	-0.01967627	-0.01967627	-0.01967627	0.4554392	0.4108479	-0.01967627	-0.01967627	-0.01967627
79_negative_regulator_chr2_203294001_203294201:ATF4_3_b270056	-0.01967627	0.4612564	-0.01967627	-0.01967627	-0.01967627	-0.01967627	-0.01967627	1.879579	1.237873	-0.01967627	-0.01967627	-0.01967627
79_negative_regulator_chr2_203294001_203294201:ATF4_3_b270127	-0.01967627	0.4612564	-0.01967627	-0.01967627	-0.01967627	-0.01967627	0.85812	-0.01967627	-0.01967627	-0.01967627	-0.01967627	-0.01967627
79_negative_regulator_chr2_203294001_203294201:ATF4_3_b270596	-0.01967627	-0.01967627	-0.01967627	-0.01967627	-0.01967627	-0.01967627	1.792904	0.4554392	-0.01967627	-0.01967627	-0.01967627	-0.01967627
79_negative_regulator_chr2_203294001_203294201:ATF4_3_b270792	3.5276	0.4612564	2.591495	-0.01967627	-0.01967627	-0.01967627	0.85812	3.406687	1.433771	0.8995381	1.389582	-0.01967627
79_negative_regulator_chr2_203294001_203294201:ATF4_3_b271212	-0.01967627	-0.01967627	-0.01967627	-0.01967627	-0.01967627	-0.01967627	-0.01967627	-0.01967627	0.4108479	-0.01967627	-0.01967627	1.206729
79_negative_regulator_chr2_203294001_203294201:ATF4_3_b271213	-0.01967627	-0.01967627	-0.01967627	-0.01967627	-0.01967627	-0.01967627	-0.01967627	-0.01967627	-0.01967627	-0.01967627	-0.01967627	0.5130006
79_negative_regulator_chr2_203294001_203294201:ATF4_3_b271214	-0.01967627	-0.01967627	-0.01967627	-0.01967627	-0.01967627	-0.01967627	-0.01967627	-0.01967627	-0.01967627	-0.01967627	-0.01967627	-0.01967627
79_negative_regulator_chr2_203294001_203294201:ATF4_3_b271247	-0.01967627	-0.01967627	-0.01967627	-0.01967627	-0.01967627	-0.01967627	-0.01967627	-0.01967627	1.011133	-0.01967627	-0.01967627	-0.01967627
79_negative_regulator_chr2_203294001_203294201:ATF4_3_b271334	1.349813	2.169614	0.4585984	2.580564	-0.01967627	-0.01967627	0.85812	2.836408	1.433771	1.204752	1.389582	-0.01967627
79_negative_regulator_chr2_203294001_203294201:ATF4_3_b271537	1.349813	1.554778	1.343387	1.160452	1.603217	1.903453	3.209244	2.836408	2.76928	-0.01967627	2.088685	0.901167
79_negative_regulator_chr2_203294001_203294201:ATF4_3_b271680	1.735505	-0.01967627	-0.01967627	-0.01967627	-0.01967627	2.513152	2.844608	0.8122488	3.257279	-0.01967627	1.598566	1.458748
79_negative_regulator_chr2_203294001_203294201:ATF4_3_b271773	1.55551	-0.01967627	2.495562	-0.01967627	-0.01967627	0.8265899	1.399934	1.336534	-0.01967627	-0.01967627	-0.01967627	-0.01967627
79_negative_regulator_chr2_203294001_203294201:ATF4_3_b272200	2.170474	-0.01967627	-0.01967627	-0.01967627	-0.01967627	-0.01967627	2.234025	2.38368	2.907602	1.670836	-0.01967627	1.206729
79_negative_regulator_chr2_203294001_203294201:ATF4_3_b272603	-0.01967627	-0.01967627	-0.01967627	-0.01967627	-0.01967627	-0.01967627	-0.01967627	-0.01967627	-0.01967627	-0.01967627	-0.01967627	-0.01967627
79_negative_regulator_chr2_203294001_203294201:ATF4_3_b272604	-0.01967627	-0.01967627	-0.01967627	2.242729	-0.01967627	1.743109	0.4849778	0.4554392	2.026294	2.17073	-0.01967627	1.206729
79_negative_regulator_chr2_203294001_203294201:ATF4_3_b272777	-0.01967627	-0.01967627	-0.01967627	-0.01967627	-0.01967627	-0.01967627	-0.01967627	1.879579	-0.01967627	2.541276	1.598566	1.859898
79_negative_regulator_chr2_203294001_203294201:ATF4_3_b272955	-0.01967627	-0.01967627	-0.01967627	-0.01967627	-0.01967627	-0.01967627	1.399934	-0.01967627	-0.01967627	1.670836	-0.01967627	-0.01967627
79_negative_regulator_chr2_203294001_203294201:ATF4_3_b273217	-0.01967627	0.4612564	1.887806	0.4882348	-0.01967627	0.8265899	1.609758	3.298015	1.899391	1.857383	1.389582	2.025164
79_negative_regulator_chr2_203294001_203294201:ATF4_3_b273230	-0.01967627	-0.01967627	-0.01967627	-0.01967627	-0.01967627	-0.01967627	-0.01967627	-0.01967627	-0.01967627	2.305101	-0.01967627	-0.01967627
79_negative_regulator_chr2_203294001_203294201:ATF4_3_b273246	-0.01967627	-0.01967627	-0.01967627	-0.01967627	-0.01967627	-0.01967627	-0.01967627	-0.01967627	0.4108479	-0.01967627	-0.01967627	-0.01967627
79_negative_regulator_chr2_203294001_203294201:ATF4_3_b273248	-0.01967627	2.774154	-0.01967627	-0.01967627	-0.01967627	2.178909	0.85812	2.38368	2.972088	2.17073	2.910876	1.859898
79_negative_regulator_chr2_203294001_203294201:ATF4_3_b27378	-0.01967627	-0.01967627	-0.01967627	-0.01967627	-0.01967627	-0.01967627	0.4849778	-0.01967627	-0.01967627	-0.01967627	0.4801073	-0.01967627
79_negative_regulator_chr2_203294001_203294201:ATF4_3_b273907	1.109833	2.400429	0.8171798	-0.01967627	1.603217	-0.01967627	-0.01967627	2.836408	0.4108479	0.8995381	2.745014	-0.01967627
79_negative_regulator_chr2_203294001_203294201:ATF4_3_b274282	1.109833	0.8213237	2.282136	2.364345	3.200605	0.8265899	1.955397	2.023051	1.60622	1.857383	-0.01967627	1.673221
79_negative_regulator_chr2_203294001_203294201:ATF4_3_b274323	-0.01967627	1.109235	-0.01967627	0.4882348	-0.01967627	-0.01967627	1.399934	1.336534	-0.01967627	-0.01967627	-0.01967627	-0.01967627
79_negative_regulator_chr2_203294001_203294201:ATF4_3_b274589	1.109833	2.59936	0.4585984	-0.01967627	-0.01967627	-0.01967627	1.609758	1.336534	0.7419889	-0.01967627	1.781072	-0.01967627
79_negative_regulator_chr2_203294001_203294201:ATF4_3_b274768	0.4615688	-0.01967627	-0.01967627	-0.01967627	-0.01967627	-0.01967627	-0.01967627	-0.01967627	1.011133	-0.01967627	-0.01967627	-0.01967627
79_negative_regulator_chr2_203294001_203294201:ATF4_3_b275150	1.895514	-0.01967627	-0.01967627	-0.01967627	-0.01967627	-0.01967627	1.609758	2.023051	1.60622	-0.01967627	-0.01967627	-0.01967627
79_negative_regulator_chr2_203294001_203294201:ATF4_3_b275206	1.55551	-0.01967627	-0.01967627	-0.01967627	-0.01967627	-0.01967627	1.154314	-0.01967627	0.7419889	-0.01967627	0.4801073	-0.01967627
79_negative_regulator_chr2_203294001_203294201:ATF4_3_b275411	-0.01967627	-0.01967627	-0.01967627	-0.01967627	-0.01967627	-0.01967627	-0.01967627	-0.01967627	-0.01967627	-0.01967627	-0.01967627	-0.01967627
79_negative_regulator_chr2_203294001_203294201:ATF4_3_b275460	-0.01967627	-0.01967627	-0.01967627	0.4882348	-0.01967627	-0.01967627	-0.01967627	-0.01967627	-0.01967627	-0.01967627	-0.01967627	-0.01967627
79_negative_regulator_chr2_203294001_203294201:ATF4_3_b275905	0.4615688	1.349138	-0.01967627	-0.01967627	-0.01967627	-0.01967627	1.792904	0.4554392	0.7419889	1.456535	-0.01967627	-0.01967627
79_negative_regulator_chr2_203294001_203294201:ATF4_3_b276012	-0.01967627	-0.01967627	0.4585984	-0.01967627	-0.01967627	-0.01967627	-0.01967627	-0.01967627	-0.01967627	-0.01967627	-0.01967627	-0.01967627
79_negative_regulator_chr2_203294001_203294201:ATF4_3_b276239	-0.01967627	-0.01967627	-0.01967627	-0.01967627	-0.01967627	-0.01967627	-0.01967627	0.4554392	-0.01967627	-0.01967627	0.4801073	-0.01967627
79_negative_regulator_chr2_203294001_203294201:ATF4_3_b276304	1.349813	-0.01967627	4.479801	-0.01967627	-0.01967627	-0.01967627	-0.01967627	-0.01967627	0.4108479	-0.01967627	3.586533	-0.01967627
79_negative_regulator_chr2_203294001_203294201:ATF4_3_b276469	1.55551	-0.01967627	1.104142	-0.01967627	-0.01967627	-0.01967627	0.85812	-0.01967627	2.351235	-0.01967627	1.781072	0.901167
79_negative_regulator_chr2_203294001_203294201:ATF4_3_b276696	-0.01967627	1.349138	-0.01967627	1.406835	-0.01967627	-0.01967627	1.792904	1.720248	1.011133	-0.01967627	1.598566	1.859898
79_negative_regulator_chr2_203294001_203294201:ATF4_3_b276812	0.8218105	-0.01967627	-0.01967627	-0.01967627	-0.01967627	-0.01967627	1.154314	1.336534	2.250839	-0.01967627	-0.01967627	-0.01967627
79_negative_regulator_chr2_203294001_203294201:ATF4_3_b27757	1.735505	0.8213237	2.495562	0.4882348	1.148935	-0.01967627	3.949097	2.486305	2.533223	1.857383	2.557575	2.307867
79_negative_regulator_chr2_203294001_203294201:ATF4_3_b27758	-0.01967627	-0.01967627	0.4585984	-0.01967627	-0.01967627	-0.01967627	0.4849778	-0.01967627	-0.01967627	-0.01967627	-0.01967627	-0.01967627
79_negative_regulator_chr2_203294001_203294201:ATF4_3_b277595	1.55551	-0.01967627	2.031561	-0.01967627	-0.01967627	2.410109	0.4849778	1.098078	0.4108479	-0.01967627	1.943061	-0.01967627
79_negative_regulator_chr2_203294001_203294201:ATF4_3_b277820	-0.01967627	-0.01967627	-0.01967627	-0.01967627	0.8537184	-0.01967627	-0.01967627	-0.01967627	-0.01967627	-0.01967627	-0.01967627	-0.01967627
79_negative_regulator_chr2_203294001_203294201:ATF4_3_b277821	-0.01967627	-0.01967627	-0.01967627	-0.01967627	0.4821289	-0.01967627	-0.01967627	-0.01967627	-0.01967627	-0.01967627	-0.01967627	-0.01967627
79_negative_regulator_chr2_203294001_203294201:ATF4_3_b277833	3.259922	0.4612564	2.031561	0.8631463	-0.01967627	0.8265899	2.668321	1.336534	1.433771	-0.01967627	2.220947	1.206729
79_negative_regulator_chr2_203294001_203294201:ATF4_3_b277834	0.4615688	-0.01967627	-0.01967627	-0.01967627	-0.01967627	-0.01967627	-0.01967627	-0.01967627	-0.01967627	-0.01967627	-0.01967627	-0.01967627
79_negative_regulator_chr2_203294001_203294201:ATF4_3_b278215	0.4615688	-0.01967627	-0.01967627	-0.01967627	-0.01967627	-0.01967627	1.399934	-0.01967627	-0.01967627	-0.01967627	-0.01967627	-0.01967627
79_negative_regulator_chr2_203294001_203294201:ATF4_3_b278485	1.349813	2.169614	2.392792	1.160452	-0.01967627	-0.01967627	2.234025	2.023051	1.60622	-0.01967627	1.781072	1.458748
79_negative_regulator_chr2_203294001_203294201:ATF4_3_b278632	-0.01967627	-0.01967627	-0.01967627	-0.01967627	1.603217	-0.01967627	1.792904	1.098078	-0.01967627	-0.01967627	0.4801073	-0.01967627
79_negative_regulator_chr2_203294001_203294201:ATF4_3_b278861	-0.01967627	-0.01967627	-0.01967627	-0.01967627	-0.01967627	0.8265899	0.4849778	-0.01967627	-0.01967627	-0.01967627	-0.01967627	-0.01967627
79_negative_regulator_chr2_203294001_203294201:ATF4_3_b279171	2.290512	3.198882	-0.01967627	-0.01967627	-0.01967627	-0.01967627	1.955397	0.4554392	1.237873	-0.01967627	-0.01967627	-0.01967627
79_negative_regulator_chr2_203294001_203294201:ATF4_3_b279295	-0.01967627	-0.01967627	3.12788	-0.01967627	0.8537184	-0.01967627	-0.01967627	0.4554392	-0.01967627	-0.01967627	1.389582	-0.01967627
79_negative_regulator_chr2_203294001_203294201:ATF4_3_b279584	0.8218105	1.109235	-0.01967627	-0.01967627	-0.01967627	1.903453	-0.01967627	2.756521	1.433771	-0.01967627	1.781072	1.859898
79_negative_regulator_chr2_203294001_203294201:ATF4_3_b280340	-0.01967627	-0.01967627	-0.01967627	-0.01967627	1.148935	-0.01967627	0.85812	0.4554392	1.60622	-0.01967627	-0.01967627	1.673221
79_negative_regulator_chr2_203294001_203294201:ATF4_3_b280670	1.735505	2.59936	-0.01967627	-0.01967627	-0.01967627	-0.01967627	-0.01967627	0.4554392	2.840098	1.456535	-0.01967627	-0.01967627
79_negative_regulator_chr2_203294001_203294201:ATF4_3_b280984	-0.01967627	-0.01967627	-0.01967627	-0.01967627	3.323967	1.115703	-0.01967627	-0.01967627	2.026294	-0.01967627	0.4801073	2.025164
79_negative_regulator_chr2_203294001_203294201:ATF4_3_b281193	-0.01967627	3.258934	1.104142	-0.01967627	-0.01967627	-0.01967627	0.85812	0.8122488	-0.01967627	-0.01967627	-0.01967627	-0.01967627
79_negative_regulator_chr2_203294001_203294201:ATF4_3_b281560	2.170474	1.349138	2.162282	-0.01967627	-0.01967627	-0.01967627	3.551802	2.273192	2.616275	1.204752	1.389582	-0.01967627
79_negative_regulator_chr2_203294001_203294201:ATF4_3_b282208	1.349813	-0.01967627	2.392792	-0.01967627	1.148935	-0.01967627	-0.01967627	3.052526	2.972088	-0.01967627	2.220947	0.5130006
79_negative_regulator_chr2_203294001_203294201:ATF4_3_b282572	-0.01967627	-0.01967627	0.4585984	-0.01967627	-0.01967627	-0.01967627	-0.01967627	-0.01967627	-0.01967627	-0.01967627	-0.01967627	-0.01967627
79_negative_regulator_chr2_203294001_203294201:ATF4_3_b282586	2.504231	1.894704	1.887806	2.476501	3.978107	1.903453	2.101427	3.964104	3.699541	0.8995381	-0.01967627	1.859898
79_negative_regulator_chr2_203294001_203294201:ATF4_3_b282587	-0.01967627	-0.01967627	-0.01967627	-0.01967627	-0.01967627	-0.01967627	-0.01967627	-0.01967627	0.4108479	-0.01967627	-0.01967627	-0.01967627
79_negative_regulator_chr2_203294001_203294201:ATF4_3_b282605	-0.01967627	1.109235	-0.01967627	-0.01967627	-0.01967627	-0.01967627	-0.01967627	-0.01967627	-0.01967627	0.5119349	-0.01967627	-0.01967627
79_negative_regulator_chr2_203294001_203294201:ATF4_3_b282852	2.401325	1.894704	-0.01967627	-0.01967627	2.916867	-0.01967627	1.609758	1.098078	0.4108479	-0.01967627	2.654336	0.5130006
79_negative_regulator_chr2_203294001_203294201:ATF4_3_b282902	-0.01967627	1.894704	1.104142	-0.01967627	-0.01967627	-0.01967627	2.467454	0.8122488	1.011133	-0.01967627	-0.01967627	1.458748
79_negative_regulator_chr2_203294001_203294201:ATF4_3_b282934	-0.01967627	-0.01967627	-0.01967627	-0.01967627	-0.01967627	-0.01967627	-0.01967627	1.098078	0.4108479	-0.01967627	-0.01967627	-0.01967627
79_negative_regulator_chr2_203294001_203294201:ATF4_3_b283225	0.8218105	0.4612564	1.548542	-0.01967627	0.8537184	-0.01967627	2.101427	0.8122488	2.533223	-0.01967627	-0.01967627	-0.01967627
79_negative_regulator_chr2_203294001_203294201:ATF4_3_b283302	1.349813	1.73473	-0.01967627	1.406835	0.8537184	-0.01967627	-0.01967627	1.098078	1.60622	2.17073	1.598566	2.307867
79_negative_regulator_chr2_203294001_203294201:ATF4_3_b283334	0.4615688	2.169614	-0.01967627	-0.01967627	2.660152	-0.01967627	1.609758	1.336534	1.237873	1.204752	2.088685	-0.01967627
79_negative_regulator_chr2_203294001_203294201:ATF4_3_b283913	0.8218105	1.894704	-0.01967627	1.617214	1.148935	0.4646382	1.399934	1.879579	1.237873	1.456535	1.598566	-0.01967627
79_negative_regulator_chr2_203294001_203294201:ATF4_3_b283914	-0.01967627	0.4612564	-0.01967627	-0.01967627	-0.01967627	-0.01967627	-0.01967627	-0.01967627	-0.01967627	-0.01967627	-0.01967627	-0.01967627
79_negative_regulator_chr2_203294001_203294201:ATF4_3_b284314	1.895514	0.8213237	3.250507	-0.01967627	2.226385	-0.01967627	-0.01967627	2.582111	1.899391	-0.01967627	1.598566	2.173429
79_negative_regulator_chr2_203294001_203294201:ATF4_3_b284781	2.401325	0.4612564	2.921863	-0.01967627	-0.01967627	1.115703	2.355455	1.879579	2.142931	-0.01967627	-0.01967627	-0.01967627
79_negative_regulator_chr2_203294001_203294201:ATF4_3_b284921	-0.01967627	-0.01967627	-0.01967627	-0.01967627	-0.01967627	-0.01967627	1.609758	-0.01967627	-0.01967627	-0.01967627	-0.01967627	-0.01967627
79_negative_regulator_chr2_203294001_203294201:ATF4_3_b284950	-0.01967627	-0.01967627	-0.01967627	-0.01967627	3.134729	-0.01967627	0.4849778	1.879579	1.011133	-0.01967627	-0.01967627	-0.01967627
79_negative_regulator_chr2_203294001_203294201:ATF4_3_b285792	1.109833	-0.01967627	2.392792	-0.01967627	-0.01967627	-0.01967627	1.154314	0.4554392	1.899391	-0.01967627	-0.01967627	1.859898
79_negative_regulator_chr2_203294001_203294201:ATF4_3_b286029	-0.01967627	-0.01967627	-0.01967627	-0.01967627	-0.01967627	-0.01967627	-0.01967627	-0.01967627	-0.01967627	-0.01967627	-0.01967627	0.5130006
79_negative_regulator_chr2_203294001_203294201:ATF4_3_b286191	3.477891	-0.01967627	1.343387	-0.01967627	1.148935	-0.01967627	2.234025	-0.01967627	2.445097	0.8995381	1.781072	1.458748
79_negative_regulator_chr2_203294001_203294201:ATF4_3_b286695	-0.01967627	1.349138	-0.01967627	-0.01967627	-0.01967627	-0.01967627	-0.01967627	-0.01967627	1.433771	-0.01967627	1.389582	1.206729
79_negative_regulator_chr2_203294001_203294201:ATF4_3_b286760	0.4615688	1.894704	-0.01967627	0.4882348	1.393884	-0.01967627	1.792904	2.153536	0.4108479	2.022547	-0.01967627	-0.01967627
79_negative_regulator_chr2_203294001_203294201:ATF4_3_b286821	0.8218105	1.349138	0.4585984	0.8631463	-0.01967627	2.178909	-0.01967627	2.582111	1.237873	3.08033	-0.01967627	0.5130006
79_negative_regulator_chr2_203294001_203294201:ATF4_3_b286824	-0.01967627	-0.01967627	-0.01967627	-0.01967627	-0.01967627	-0.01967627	-0.01967627	-0.01967627	-0.01967627	0.5119349	-0.01967627	-0.01967627
79_negative_regulator_chr2_203294001_203294201:ATF4_3_b286922	-0.01967627	-0.01967627	-0.01967627	-0.01967627	-0.01967627	-0.01967627	-0.01967627	-0.01967627	-0.01967627	-0.01967627	-0.01967627	-0.01967627
79_negative_regulator_chr2_203294001_203294201:ATF4_3_b287635	-0.01967627	-0.01967627	0.4585984	-0.01967627	-0.01967627	-0.01967627	-0.01967627	-0.01967627	-0.01967627	-0.01967627	-0.01967627	-0.01967627
79_negative_regulator_chr2_203294001_203294201:ATF4_3_b287644	1.735505	-0.01967627	-0.01967627	-0.01967627	-0.01967627	1.115703	1.792904	2.153536	-0.01967627	0.8995381	-0.01967627	-0.01967627
79_negative_regulator_chr2_203294001_203294201:ATF4_3_b288488	-0.01967627	-0.01967627	-0.01967627	-0.01967627	-0.01967627	-0.01967627	-0.01967627	0.8122488	1.237873	-0.01967627	-0.01967627	1.206729
79_negative_regulator_chr2_203294001_203294201:ATF4_3_b288678	-0.01967627	-0.01967627	-0.01967627	-0.01967627	-0.01967627	-0.01967627	-0.01967627	-0.01967627	-0.01967627	-0.01967627	-0.01967627	-0.01967627
79_negative_regulator_chr2_203294001_203294201:ATF4_3_b288736	-0.01967627	-0.01967627	-0.01967627	-0.01967627	-0.01967627	0.8265899	1.154314	1.336534	1.011133	1.456535	-0.01967627	-0.01967627
79_negative_regulator_chr2_203294001_203294201:ATF4_3_b288857	-0.01967627	0.4612564	-0.01967627	-0.01967627	-0.01967627	-0.01967627	-0.01967627	-0.01967627	-0.01967627	0.5119349	-0.01967627	-0.01967627
79_negative_regulator_chr2_203294001_203294201:ATF4_3_b288993	-0.01967627	0.8213237	-0.01967627	-0.01967627	-0.01967627	-0.01967627	-0.01967627	-0.01967627	-0.01967627	-0.01967627	-0.01967627	-0.01967627
79_negative_regulator_chr2_203294001_203294201:ATF4_3_b288995	-0.01967627	0.4612564	-0.01967627	-0.01967627	-0.01967627	-0.01967627	-0.01967627	-0.01967627	-0.01967627	-0.01967627	-0.01967627	-0.01967627
79_negative_regulator_chr2_203294001_203294201:ATF4_3_b289072	-0.01967627	-0.01967627	-0.01967627	-0.01967627	-0.01967627	-0.01967627	-0.01967627	1.336534	-0.01967627	-0.01967627	-0.01967627	-0.01967627
79_negative_regulator_chr2_203294001_203294201:ATF4_3_b290373	-0.01967627	-0.01967627	-0.01967627	-0.01967627	1.148935	-0.01967627	0.85812	0.8122488	-0.01967627	-0.01967627	-0.01967627	-0.01967627
79_negative_regulator_chr2_203294001_203294201:ATF4_3_b290453	-0.01967627	-0.01967627	-0.01967627	1.617214	-0.01967627	-0.01967627	-0.01967627	-0.01967627	0.4108479	-0.01967627	-0.01967627	-0.01967627
79_negative_regulator_chr2_203294001_203294201:ATF4_3_b291424	-0.01967627	-0.01967627	-0.01967627	-0.01967627	-0.01967627	-0.01967627	1.609758	1.541111	1.011133	1.204752	0.850592	1.673221
79_negative_regulator_chr2_203294001_203294201:ATF4_3_b29207	-0.01967627	-0.01967627	1.104142	-0.01967627	-0.01967627	-0.01967627	-0.01967627	-0.01967627	-0.01967627	-0.01967627	-0.01967627	-0.01967627
79_negative_regulator_chr2_203294001_203294201:ATF4_3_b292860	-0.01967627	-0.01967627	-0.01967627	-0.01967627	-0.01967627	1.743109	1.154314	-0.01967627	1.237873	-0.01967627	-0.01967627	2.430838
79_negative_regulator_chr2_203294001_203294201:ATF4_3_b293327	-0.01967627	-0.01967627	0.4585984	2.364345	1.393884	2.410109	2.759155	2.756521	2.026294	3.08033	1.145113	1.206729
79_negative_regulator_chr2_203294001_203294201:ATF4_3_b293404	-0.01967627	-0.01967627	-0.01967627	-0.01967627	-0.01967627	-0.01967627	-0.01967627	1.336534	-0.01967627	-0.01967627	-0.01967627	-0.01967627
79_negative_regulator_chr2_203294001_203294201:ATF4_3_b293442	-0.01967627	-0.01967627	-0.01967627	-0.01967627	-0.01967627	-0.01967627	1.399934	-0.01967627	1.237873	-0.01967627	1.145113	1.206729
79_negative_regulator_chr2_203294001_203294201:ATF4_3_b293544	-0.01967627	-0.01967627	-0.01967627	-0.01967627	-0.01967627	-0.01967627	-0.01967627	-0.01967627	-0.01967627	-0.01967627	-0.01967627	-0.01967627
79_negative_regulator_chr2_203294001_203294201:ATF4_3_b293913	-0.01967627	-0.01967627	-0.01967627	-0.01967627	-0.01967627	-0.01967627	-0.01967627	-0.01967627	0.4108479	-0.01967627	-0.01967627	0.5130006
79_negative_regulator_chr2_203294001_203294201:ATF4_3_b293966	-0.01967627	-0.01967627	2.031561	2.242729	2.093982	-0.01967627	1.154314	-0.01967627	1.433771	2.744172	-0.01967627	-0.01967627
79_negative_regulator_chr2_203294001_203294201:ATF4_3_b294173	-0.01967627	0.4612564	-0.01967627	-0.01967627	-0.01967627	-0.01967627	0.4849778	0.4554392	0.4108479	0.5119349	0.850592	0.5130006
79_negative_regulator_chr2_203294001_203294201:ATF4_3_b294174	-0.01967627	2.59936	-0.01967627	-0.01967627	0.8537184	0.8265899	1.955397	2.582111	1.76024	1.204752	2.220947	2.307867
79_negative_regulator_chr2_203294001_203294201:ATF4_3_b294759	1.735505	-0.01967627	-0.01967627	-0.01967627	-0.01967627	-0.01967627	1.399934	0.8122488	-0.01967627	-0.01967627	1.389582	-0.01967627
79_negative_regulator_chr2_203294001_203294201:ATF4_3_b295172	-0.01967627	-0.01967627	-0.01967627	2.364345	4.724001	-0.01967627	1.399934	-0.01967627	2.351235	-0.01967627	4.008721	3.006375
79_negative_regulator_chr2_203294001_203294201:ATF4_3_b295243	-0.01967627	-0.01967627	-0.01967627	-0.01967627	0.4821289	-0.01967627	-0.01967627	-0.01967627	-0.01967627	-0.01967627	-0.01967627	-0.01967627
79_negative_regulator_chr2_203294001_203294201:ATF4_3_b295567	-0.01967627	-0.01967627	-0.01967627	0.4882348	-0.01967627	-0.01967627	-0.01967627	-0.01967627	-0.01967627	-0.01967627	-0.01967627	-0.01967627
79_negative_regulator_chr2_203294001_203294201:ATF4_3_b295747	-0.01967627	-0.01967627	-0.01967627	-0.01967627	-0.01967627	1.356438	-0.01967627	2.153536	-0.01967627	-0.01967627	-0.01967627	-0.01967627
79_negative_regulator_chr2_203294001_203294201:ATF4_3_b295785	-0.01967627	2.038697	0.4585984	0.4882348	-0.01967627	0.4646382	0.4849778	-0.01967627	0.4108479	-0.01967627	1.145113	-0.01967627
79_negative_regulator_chr2_203294001_203294201:ATF4_3_b295786	1.109833	3.752279	1.104142	1.617214	-0.01967627	1.115703	1.792904	2.67195	1.76024	-0.01967627	3.128611	1.458748
79_negative_regulator_chr2_203294001_203294201:ATF4_3_b296453	0.4615688	-0.01967627	-0.01967627	-0.01967627	1.78599	-0.01967627	0.4849778	1.336534	0.4108479	-0.01967627	-0.01967627	-0.01967627
79_negative_regulator_chr2_203294001_203294201:ATF4_3_b296626	-0.01967627	2.400429	1.104142	-0.01967627	-0.01967627	-0.01967627	-0.01967627	0.8122488	-0.01967627	-0.01967627	-0.01967627	-0.01967627
79_negative_regulator_chr2_203294001_203294201:ATF4_3_b29666	2.401325	0.4612564	1.887806	-0.01967627	-0.01967627	1.903453	1.609758	2.836408	2.907602	-0.01967627	2.557575	-0.01967627
79_negative_regulator_chr2_203294001_203294201:ATF4_3_b297159	-0.01967627	-0.01967627	0.4585984	-0.01967627	-0.01967627	-0.01967627	-0.01967627	-0.01967627	-0.01967627	-0.01967627	-0.01967627	-0.01967627
79_negative_regulator_chr2_203294001_203294201:ATF4_3_b297616	1.109833	-0.01967627	-0.01967627	-0.01967627	0.8537184	1.115703	0.85812	0.8122488	1.011133	-0.01967627	-0.01967627	-0.01967627
79_negative_regulator_chr2_203294001_203294201:ATF4_3_b297857	-0.01967627	0.4612564	1.104142	-0.01967627	-0.01967627	-0.01967627	0.85812	0.4554392	1.011133	-0.01967627	-0.01967627	-0.01967627
79_negative_regulator_chr2_203294001_203294201:ATF4_3_b298046	-0.01967627	1.349138	-0.01967627	-0.01967627	-0.01967627	-0.01967627	-0.01967627	-0.01967627	0.7419889	-0.01967627	-0.01967627	-0.01967627
79_negative_regulator_chr2_203294001_203294201:ATF4_3_b298211	-0.01967627	0.4612564	-0.01967627	-0.01967627	1.148935	-0.01967627	0.4849778	1.336534	1.011133	-0.01967627	-0.01967627	-0.01967627
79_negative_regulator_chr2_203294001_203294201:ATF4_3_b298216	2.690336	-0.01967627	-0.01967627	-0.01967627	-0.01967627	-0.01967627	1.955397	1.336534	1.011133	-0.01967627	-0.01967627	-0.01967627
79_negative_regulator_chr2_203294001_203294201:ATF4_3_b29827	1.109833	-0.01967627	-0.01967627	-0.01967627	0.8537184	2.940401	1.609758	1.336534	1.60622	2.17073	-0.01967627	-0.01967627
79_negative_regulator_chr2_203294001_203294201:ATF4_3_b298587	-0.01967627	1.73473	-0.01967627	-0.01967627	-0.01967627	-0.01967627	0.85812	-0.01967627	-0.01967627	-0.01967627	-0.01967627	-0.01967627
79_negative_regulator_chr2_203294001_203294201:ATF4_3_b29876	-0.01967627	0.8213237	-0.01967627	-0.01967627	-0.01967627	-0.01967627	-0.01967627	-0.01967627	-0.01967627	-0.01967627	-0.01967627	-0.01967627
79_negative_regulator_chr2_203294001_203294201:ATF4_3_b298848	-0.01967627	-0.01967627	-0.01967627	-0.01967627	-0.01967627	-0.01967627	-0.01967627	-0.01967627	-0.01967627	0.5119349	-0.01967627	-0.01967627
79_negative_regulator_chr2_203294001_203294201:ATF4_3_b298849	1.55551	0.8213237	2.921863	-0.01967627	0.4821289	1.903453	1.399934	1.879579	2.142931	2.646287	1.389582	0.901167
79_negative_regulator_chr2_203294001_203294201:ATF4_3_b298852	-0.01967627	-0.01967627	0.4585984	1.160452	-0.01967627	-0.01967627	1.399934	1.336534	2.026294	-0.01967627	2.745014	2.173429
79_negative_regulator_chr2_203294001_203294201:ATF4_3_b299082	0.4615688	-0.01967627	-0.01967627	0.4882348	-0.01967627	-0.01967627	1.792904	0.4554392	1.899391	-0.01967627	-0.01967627	1.673221
79_negative_regulator_chr2_203294001_203294201:ATF4_3_b299492	-0.01967627	0.4612564	-0.01967627	-0.01967627	-0.01967627	-0.01967627	-0.01967627	1.720248	-0.01967627	-0.01967627	-0.01967627	-0.01967627
79_negative_regulator_chr2_203294001_203294201:ATF4_3_b300089	1.109833	1.109235	1.548542	0.8631463	-0.01967627	-0.01967627	1.792904	2.486305	3.093009	0.8995381	1.145113	1.458748
79_negative_regulator_chr2_203294001_203294201:ATF4_3_b300462	0.4615688	-0.01967627	-0.01967627	-0.01967627	-0.01967627	-0.01967627	-0.01967627	-0.01967627	0.4108479	-0.01967627	-0.01967627	-0.01967627
79_negative_regulator_chr2_203294001_203294201:ATF4_3_b300463	1.349813	0.8213237	0.4585984	-0.01967627	-0.01967627	1.562689	1.955397	2.38368	0.7419889	1.670836	1.781072	-0.01967627
79_negative_regulator_chr2_203294001_203294201:ATF4_3_b300979	-0.01967627	1.894704	3.416874	-0.01967627	-0.01967627	-0.01967627	2.234025	1.541111	1.899391	-0.01967627	0.850592	2.649198
79_negative_regulator_chr2_203294001_203294201:ATF4_3_b301067	-0.01967627	-0.01967627	-0.01967627	-0.01967627	-0.01967627	-0.01967627	-0.01967627	-0.01967627	0.4108479	-0.01967627	-0.01967627	-0.01967627
79_negative_regulator_chr2_203294001_203294201:ATF4_3_b301488	-0.01967627	-0.01967627	-0.01967627	-0.01967627	-0.01967627	-0.01967627	-0.01967627	0.4554392	-0.01967627	-0.01967627	-0.01967627	-0.01967627
79_negative_regulator_chr2_203294001_203294201:ATF4_3_b30307	0.4615688	-0.01967627	-0.01967627	-0.01967627	-0.01967627	-0.01967627	-0.01967627	0.4554392	-0.01967627	-0.01967627	-0.01967627	-0.01967627
79_negative_regulator_chr2_203294001_203294201:ATF4_3_b303311	-0.01967627	1.894704	-0.01967627	-0.01967627	0.8537184	0.4646382	0.85812	-0.01967627	1.237873	-0.01967627	-0.01967627	1.458748
79_negative_regulator_chr2_203294001_203294201:ATF4_3_b303427	1.895514	1.894704	0.4585984	-0.01967627	-0.01967627	-0.01967627	1.792904	0.4554392	0.7419889	-0.01967627	1.145113	-0.01967627
79_negative_regulator_chr2_203294001_203294201:ATF4_3_b303436	1.895514	-0.01967627	-0.01967627	1.617214	-0.01967627	2.299135	1.609758	1.336534	2.142931	1.670836	1.781072	1.673221
79_negative_regulator_chr2_203294001_203294201:ATF4_3_b303450	1.55551	-0.01967627	0.4585984	-0.01967627	-0.01967627	-0.01967627	2.101427	-0.01967627	-0.01967627	-0.01967627	-0.01967627	-0.01967627
79_negative_regulator_chr2_203294001_203294201:ATF4_3_b303669	-0.01967627	-0.01967627	-0.01967627	-0.01967627	-0.01967627	-0.01967627	-0.01967627	-0.01967627	-0.01967627	-0.01967627	-0.01967627	-0.01967627
79_negative_regulator_chr2_203294001_203294201:ATF4_3_b303819	0.4615688	-0.01967627	-0.01967627	-0.01967627	-0.01967627	-0.01967627	-0.01967627	-0.01967627	-0.01967627	-0.01967627	-0.01967627	-0.01967627
79_negative_regulator_chr2_203294001_203294201:ATF4_3_b3040	2.775097	-0.01967627	-0.01967627	-0.01967627	1.148935	1.562689	2.759155	0.8122488	0.4108479	-0.01967627	1.598566	-0.01967627
79_negative_regulator_chr2_203294001_203294201:ATF4_3_b304105	0.4615688	-0.01967627	-0.01967627	-0.01967627	-0.01967627	-0.01967627	-0.01967627	-0.01967627	-0.01967627	-0.01967627	-0.01967627	-0.01967627
79_negative_regulator_chr2_203294001_203294201:ATF4_3_b304106	2.775097	1.73473	-0.01967627	-0.01967627	-0.01967627	2.299135	2.234025	3.052526	1.011133	1.204752	1.389582	3.872223
79_negative_regulator_chr2_203294001_203294201:ATF4_3_b304111	1.349813	1.73473	-0.01967627	2.109909	1.393884	1.903453	1.399934	2.486305	1.237873	2.541276	0.850592	2.544145
79_negative_regulator_chr2_203294001_203294201:ATF4_3_b304382	0.8218105	0.8213237	2.282136	2.242729	2.226385	-0.01967627	-0.01967627	1.336534	1.76024	-0.01967627	-0.01967627	1.206729
79_negative_regulator_chr2_203294001_203294201:ATF4_3_b305016	0.4615688	-0.01967627	1.548542	-0.01967627	-0.01967627	-0.01967627	1.609758	1.541111	1.60622	-0.01967627	0.850592	-0.01967627
79_negative_regulator_chr2_203294001_203294201:ATF4_3_b305197	2.039535	-0.01967627	-0.01967627	-0.01967627	2.093982	2.299135	1.609758	0.4554392	1.237873	-0.01967627	2.453855	-0.01967627
79_negative_regulator_chr2_203294001_203294201:ATF4_3_b305625	1.735505	1.554778	3.308121	-0.01967627	2.916867	1.115703	0.4849778	0.8122488	2.445097	-0.01967627	1.781072	-0.01967627
79_negative_regulator_chr2_203294001_203294201:ATF4_3_b305978	1.349813	2.774154	-0.01967627	-0.01967627	-0.01967627	-0.01967627	-0.01967627	3.555736	0.4108479	-0.01967627	-0.01967627	0.5130006
79_negative_regulator_chr2_203294001_203294201:ATF4_3_b306039	-0.01967627	-0.01967627	0.8171798	0.4882348	-0.01967627	1.743109	0.85812	1.720248	1.899391	1.670836	-0.01967627	2.025164
79_negative_regulator_chr2_203294001_203294201:ATF4_3_b306071	-0.01967627	-0.01967627	-0.01967627	-0.01967627	-0.01967627	-0.01967627	-0.01967627	-0.01967627	0.4108479	-0.01967627	-0.01967627	-0.01967627
79_negative_regulator_chr2_203294001_203294201:ATF4_3_b306147	1.349813	-0.01967627	0.8171798	-0.01967627	-0.01967627	-0.01967627	1.955397	-0.01967627	1.011133	1.456535	-0.01967627	-0.01967627
79_negative_regulator_chr2_203294001_203294201:ATF4_3_b30652	-0.01967627	0.8213237	-0.01967627	-0.01967627	-0.01967627	-0.01967627	1.399934	2.023051	0.7419889	-0.01967627	-0.01967627	-0.01967627
79_negative_regulator_chr2_203294001_203294201:ATF4_3_b306816	1.895514	4.301602	1.343387	-0.01967627	-0.01967627	-0.01967627	1.792904	3.690818	1.76024	0.8995381	-0.01967627	1.206729
79_negative_regulator_chr2_203294001_203294201:ATF4_3_b306877	-0.01967627	2.289633	1.343387	0.4882348	-0.01967627	-0.01967627	1.609758	1.879579	1.011133	2.022547	1.389582	-0.01967627
79_negative_regulator_chr2_203294001_203294201:ATF4_3_b307881	-0.01967627	2.59936	-0.01967627	-0.01967627	-0.01967627	-0.01967627	-0.01967627	1.336534	1.433771	-0.01967627	1.145113	-0.01967627
79_negative_regulator_chr2_203294001_203294201:ATF4_3_b307917	-0.01967627	0.8213237	0.8171798	-0.01967627	2.093982	-0.01967627	2.57138	1.541111	0.7419889	-0.01967627	-0.01967627	1.206729
79_negative_regulator_chr2_203294001_203294201:ATF4_3_b307932	1.109833	2.774154	-0.01967627	-0.01967627	-0.01967627	-0.01967627	1.955397	0.4554392	1.011133	1.204752	-0.01967627	2.747118
79_negative_regulator_chr2_203294001_203294201:ATF4_3_b308147	-0.01967627	3.198882	2.392792	-0.01967627	2.660152	2.609324	2.101427	2.38368	1.76024	2.305101	2.830327	1.673221
79_negative_regulator_chr2_203294001_203294201:ATF4_3_b308263	-0.01967627	1.109235	-0.01967627	-0.01967627	-0.01967627	-0.01967627	1.955397	2.836408	3.257279	-0.01967627	-0.01967627	2.173429
79_negative_regulator_chr2_203294001_203294201:ATF4_3_b30843	0.8218105	2.038697	-0.01967627	-0.01967627	-0.01967627	-0.01967627	0.4849778	-0.01967627	1.76024	0.8995381	-0.01967627	2.025164
79_negative_regulator_chr2_203294001_203294201:ATF4_3_b308944	-0.01967627	-0.01967627	2.162282	0.4882348	-0.01967627	1.115703	0.85812	2.023051	3.093009	1.857383	2.220947	-0.01967627
79_negative_regulator_chr2_203294001_203294201:ATF4_3_b309796	-0.01967627	-0.01967627	-0.01967627	-0.01967627	-0.01967627	-0.01967627	-0.01967627	-0.01967627	-0.01967627	-0.01967627	-0.01967627	-0.01967627
79_negative_regulator_chr2_203294001_203294201:ATF4_3_b310237	1.349813	1.554778	3.12788	0.4882348	2.226385	-0.01967627	1.792904	3.406687	2.533223	1.204752	2.453855	0.5130006
79_negative_regulator_chr2_203294001_203294201:ATF4_3_b310318	1.895514	-0.01967627	-0.01967627	-0.01967627	-0.01967627	-0.01967627	1.154314	-0.01967627	1.60622	-0.01967627	-0.01967627	2.544145
79_negative_regulator_chr2_203294001_203294201:ATF4_3_b310343	-0.01967627	0.8213237	-0.01967627	-0.01967627	-0.01967627	-0.01967627	2.234025	2.756521	0.7419889	-0.01967627	0.850592	-0.01967627
79_negative_regulator_chr2_203294001_203294201:ATF4_3_b310502	-0.01967627	-0.01967627	2.031561	-0.01967627	-0.01967627	-0.01967627	1.609758	0.4554392	2.694805	0.5119349	1.145113	-0.01967627
79_negative_regulator_chr2_203294001_203294201:ATF4_3_b311170	-0.01967627	-0.01967627	1.548542	-0.01967627	-0.01967627	-0.01967627	-0.01967627	-0.01967627	-0.01967627	1.670836	-0.01967627	0.5130006
79_negative_regulator_chr2_203294001_203294201:ATF4_3_b311404	-0.01967627	-0.01967627	-0.01967627	-0.01967627	-0.01967627	-0.01967627	-0.01967627	1.541111	0.4108479	-0.01967627	-0.01967627	-0.01967627
79_negative_regulator_chr2_203294001_203294201:ATF4_3_b311440	-0.01967627	0.8213237	-0.01967627	-0.01967627	1.78599	1.115703	0.85812	2.023051	2.76928	0.8995381	-0.01967627	2.025164
79_negative_regulator_chr2_203294001_203294201:ATF4_3_b311508	-0.01967627	-0.01967627	-0.01967627	-0.01967627	-0.01967627	-0.01967627	-0.01967627	-0.01967627	-0.01967627	-0.01967627	-0.01967627	-0.01967627
79_negative_regulator_chr2_203294001_203294201:ATF4_3_b312069	-0.01967627	-0.01967627	0.8171798	-0.01967627	-0.01967627	-0.01967627	-0.01967627	-0.01967627	-0.01967627	-0.01967627	-0.01967627	-0.01967627
79_negative_regulator_chr2_203294001_203294201:ATF4_3_b312505	-0.01967627	-0.01967627	-0.01967627	-0.01967627	-0.01967627	-0.01967627	1.609758	1.098078	0.4108479	1.204752	-0.01967627	-0.01967627
79_negative_regulator_chr2_203294001_203294201:ATF4_3_b312655	2.170474	1.109235	-0.01967627	1.800784	2.093982	-0.01967627	2.101427	0.8122488	1.60622	2.022547	-0.01967627	1.206729
79_negative_regulator_chr2_203294001_203294201:ATF4_3_b312656	-0.01967627	-0.01967627	-0.01967627	-0.01967627	-0.01967627	-0.01967627	0.4849778	-0.01967627	-0.01967627	-0.01967627	-0.01967627	-0.01967627
79_negative_regulator_chr2_203294001_203294201:ATF4_3_b313141	-0.01967627	-0.01967627	0.4585984	-0.01967627	-0.01967627	-0.01967627	-0.01967627	-0.01967627	-0.01967627	-0.01967627	-0.01967627	-0.01967627
79_negative_regulator_chr2_203294001_203294201:ATF4_3_b313143	-0.01967627	-0.01967627	1.728124	-0.01967627	-0.01967627	-0.01967627	0.4849778	-0.01967627	-0.01967627	0.8995381	-0.01967627	1.673221
79_negative_regulator_chr2_203294001_203294201:ATF4_3_b313284	-0.01967627	-0.01967627	-0.01967627	-0.01967627	-0.01967627	-0.01967627	2.355455	0.8122488	1.011133	-0.01967627	-0.01967627	1.458748
79_negative_regulator_chr2_203294001_203294201:ATF4_3_b313768	-0.01967627	-0.01967627	-0.01967627	-0.01967627	-0.01967627	-0.01967627	0.4849778	-0.01967627	0.4108479	-0.01967627	-0.01967627	1.206729
79_negative_regulator_chr2_203294001_203294201:ATF4_3_b31392	-0.01967627	-0.01967627	1.548542	-0.01967627	-0.01967627	-0.01967627	-0.01967627	1.098078	2.533223	1.456535	1.389582	1.673221
79_negative_regulator_chr2_203294001_203294201:ATF4_3_b314016	-0.01967627	2.400429	1.343387	-0.01967627	-0.01967627	-0.01967627	2.668321	1.336534	1.433771	-0.01967627	3.059621	-0.01967627
79_negative_regulator_chr2_203294001_203294201:ATF4_3_b314322	1.349813	-0.01967627	-0.01967627	-0.01967627	-0.01967627	-0.01967627	1.609758	0.4554392	0.7419889	-0.01967627	-0.01967627	-0.01967627
79_negative_regulator_chr2_203294001_203294201:ATF4_3_b314717	-0.01967627	2.59936	3.743571	1.160452	1.393884	1.562689	2.668321	1.336534	2.533223	1.204752	0.4801073	-0.01967627
79_negative_regulator_chr2_203294001_203294201:ATF4_3_b31485	-0.01967627	-0.01967627	-0.01967627	-0.01967627	0.8537184	-0.01967627	-0.01967627	-0.01967627	-0.01967627	-0.01967627	-0.01967627	-0.01967627
79_negative_regulator_chr2_203294001_203294201:ATF4_3_b314862	1.349813	1.109235	1.728124	-0.01967627	2.226385	2.864479	1.955397	3.690818	1.011133	2.541276	1.145113	2.025164
79_negative_regulator_chr2_203294001_203294201:ATF4_3_b315016	-0.01967627	3.258934	1.728124	1.800784	1.78599	2.784339	2.101427	1.879579	2.026294	0.8995381	2.088685	1.206729
79_negative_regulator_chr2_203294001_203294201:ATF4_3_b315114	2.600282	0.4612564	0.8171798	3.400639	-0.01967627	2.784339	2.101427	3.052526	2.972088	-0.01967627	1.781072	-0.01967627
79_negative_regulator_chr2_203294001_203294201:ATF4_3_b315115	-0.01967627	-0.01967627	-0.01967627	-0.01967627	-0.01967627	-0.01967627	-0.01967627	0.4554392	-0.01967627	-0.01967627	-0.01967627	-0.01967627
79_negative_regulator_chr2_203294001_203294201:ATF4_3_b315249	1.109833	-0.01967627	-0.01967627	-0.01967627	-0.01967627	-0.01967627	0.85812	2.582111	1.011133	-0.01967627	-0.01967627	-0.01967627
79_negative_regulator_chr2_203294001_203294201:ATF4_3_b315279	2.039535	-0.01967627	-0.01967627	0.8631463	1.603217	-0.01967627	-0.01967627	0.4554392	2.142931	-0.01967627	1.389582	-0.01967627
79_negative_regulator_chr2_203294001_203294201:ATF4_3_b315321	-0.01967627	-0.01967627	-0.01967627	-0.01967627	-0.01967627	1.562689	-0.01967627	-0.01967627	-0.01967627	-0.01967627	-0.01967627	-0.01967627
79_negative_regulator_chr2_203294001_203294201:ATF4_3_b31552	-0.01967627	2.038697	-0.01967627	-0.01967627	-0.01967627	-0.01967627	-0.01967627	-0.01967627	-0.01967627	-0.01967627	-0.01967627	1.458748
79_negative_regulator_chr2_203294001_203294201:ATF4_3_b316026	-0.01967627	0.8213237	-0.01967627	-0.01967627	-0.01967627	-0.01967627	1.609758	-0.01967627	1.237873	-0.01967627	2.088685	-0.01967627
79_negative_regulator_chr2_203294001_203294201:ATF4_3_b316119	1.895514	1.554778	0.8171798	-0.01967627	-0.01967627	-0.01967627	2.234025	-0.01967627	1.899391	-0.01967627	2.088685	-0.01967627
79_negative_regulator_chr2_203294001_203294201:ATF4_3_b316490	-0.01967627	-0.01967627	-0.01967627	-0.01967627	-0.01967627	-0.01967627	0.4849778	-0.01967627	0.7419889	-0.01967627	1.145113	1.206729
79_negative_regulator_chr2_203294001_203294201:ATF4_3_b316623	-0.01967627	1.109235	-0.01967627	-0.01967627	-0.01967627	-0.01967627	-0.01967627	1.720248	0.7419889	-0.01967627	0.850592	-0.01967627
79_negative_regulator_chr2_203294001_203294201:ATF4_3_b316739	-0.01967627	0.4612564	1.548542	-0.01967627	2.916867	-0.01967627	4.196693	1.336534	1.76024	-0.01967627	0.850592	-0.01967627
79_negative_regulator_chr2_203294001_203294201:ATF4_3_b316901	-0.01967627	1.109235	3.824771	-0.01967627	1.603217	1.356438	2.234025	1.336534	1.433771	2.022547	-0.01967627	1.859898
79_negative_regulator_chr2_203294001_203294201:ATF4_3_b316902	-0.01967627	-0.01967627	-0.01967627	-0.01967627	-0.01967627	-0.01967627	-0.01967627	-0.01967627	-0.01967627	-0.01967627	-0.01967627	-0.01967627
79_negative_regulator_chr2_203294001_203294201:ATF4_3_b317132	-0.01967627	-0.01967627	-0.01967627	-0.01967627	-0.01967627	-0.01967627	-0.01967627	-0.01967627	0.7419889	-0.01967627	-0.01967627	-0.01967627
79_negative_regulator_chr2_203294001_203294201:ATF4_3_b317248	-0.01967627	-0.01967627	0.8171798	-0.01967627	0.4821289	-0.01967627	-0.01967627	-0.01967627	0.7419889	-0.01967627	-0.01967627	-0.01967627
79_negative_regulator_chr2_203294001_203294201:ATF4_3_b317249	-0.01967627	-0.01967627	1.104142	-0.01967627	1.393884	-0.01967627	-0.01967627	0.8122488	1.60622	-0.01967627	1.781072	-0.01967627
79_negative_regulator_chr2_203294001_203294201:ATF4_3_b31756	-0.01967627	-0.01967627	-0.01967627	-0.01967627	-0.01967627	-0.01967627	-0.01967627	0.4554392	0.4108479	-0.01967627	-0.01967627	-0.01967627
79_negative_regulator_chr2_203294001_203294201:ATF4_3_b31770	-0.01967627	-0.01967627	-0.01967627	-0.01967627	1.78599	-0.01967627	1.609758	2.756521	2.533223	-0.01967627	1.145113	-0.01967627
79_negative_regulator_chr2_203294001_203294201:ATF4_3_b31772	-0.01967627	-0.01967627	-0.01967627	-0.01967627	1.948189	-0.01967627	1.399934	1.541111	1.237873	-0.01967627	1.389582	-0.01967627
79_negative_regulator_chr2_203294001_203294201:ATF4_3_b317808	-0.01967627	-0.01967627	2.84609	-0.01967627	-0.01967627	3.146785	2.101427	-0.01967627	1.60622	0.8995381	1.145113	2.173429
79_negative_regulator_chr2_203294001_203294201:ATF4_3_b317989	-0.01967627	-0.01967627	1.343387	-0.01967627	1.393884	-0.01967627	1.154314	0.4554392	1.011133	2.428016	-0.01967627	-0.01967627
79_negative_regulator_chr2_203294001_203294201:ATF4_3_b318345	0.4615688	-0.01967627	-0.01967627	0.4882348	-0.01967627	-0.01967627	1.154314	-0.01967627	-0.01967627	2.835834	-0.01967627	-0.01967627
79_negative_regulator_chr2_203294001_203294201:ATF4_3_b318546	-0.01967627	-0.01967627	-0.01967627	-0.01967627	-0.01967627	-0.01967627	-0.01967627	-0.01967627	-0.01967627	-0.01967627	-0.01967627	0.901167
79_negative_regulator_chr2_203294001_203294201:ATF4_3_b318547	-0.01967627	1.349138	2.031561	-0.01967627	-0.01967627	-0.01967627	0.4849778	0.4554392	2.142931	1.670836	-0.01967627	1.673221
79_negative_regulator_chr2_203294001_203294201:ATF4_3_b318590	-0.01967627	-0.01967627	-0.01967627	-0.01967627	-0.01967627	-0.01967627	-0.01967627	-0.01967627	-0.01967627	0.5119349	-0.01967627	-0.01967627
79_negative_regulator_chr2_203294001_203294201:ATF4_3_b318796	-0.01967627	-0.01967627	1.728124	1.160452	-0.01967627	-0.01967627	0.4849778	-0.01967627	0.4108479	2.022547	-0.01967627	-0.01967627
79_negative_regulator_chr2_203294001_203294201:ATF4_3_b319000	1.109833	2.169614	2.162282	-0.01967627	1.148935	-0.01967627	1.154314	2.582111	1.433771	-0.01967627	-0.01967627	1.458748
79_negative_regulator_chr2_203294001_203294201:ATF4_3_b319392	-0.01967627	1.554778	-0.01967627	-0.01967627	-0.01967627	-0.01967627	0.4849778	1.336534	-0.01967627	-0.01967627	1.598566	0.5130006
79_negative_regulator_chr2_203294001_203294201:ATF4_3_b319497	2.290512	-0.01967627	-0.01967627	0.8631463	1.148935	-0.01967627	0.85812	1.720248	1.76024	-0.01967627	-0.01967627	1.458748
79_negative_regulator_chr2_203294001_203294201:ATF4_3_b319528	-0.01967627	1.554778	1.728124	-0.01967627	-0.01967627	-0.01967627	1.399934	0.8122488	1.899391	-0.01967627	-0.01967627	2.307867
79_negative_regulator_chr2_203294001_203294201:ATF4_3_b319933	1.55551	1.554778	1.343387	-0.01967627	-0.01967627	-0.01967627	1.154314	0.8122488	0.7419889	2.541276	-0.01967627	-0.01967627
79_negative_regulator_chr2_203294001_203294201:ATF4_3_b320213	-0.01967627	-0.01967627	-0.01967627	-0.01967627	-0.01967627	-0.01967627	-0.01967627	-0.01967627	0.4108479	-0.01967627	-0.01967627	-0.01967627
79_negative_regulator_chr2_203294001_203294201:ATF4_3_b320231	3.259922	3.070714	1.104142	0.4882348	1.393884	2.940401	2.57138	1.541111	2.972088	-0.01967627	2.453855	2.025164
79_negative_regulator_chr2_203294001_203294201:ATF4_3_b321551	-0.01967627	-0.01967627	-0.01967627	0.4882348	-0.01967627	-0.01967627	-0.01967627	-0.01967627	-0.01967627	-0.01967627	-0.01967627	-0.01967627
79_negative_regulator_chr2_203294001_203294201:ATF4_3_b321574	-0.01967627	-0.01967627	-0.01967627	-0.01967627	-0.01967627	-0.01967627	-0.01967627	-0.01967627	-0.01967627	-0.01967627	1.598566	-0.01967627
79_negative_regulator_chr2_203294001_203294201:ATF4_3_b321575	-0.01967627	-0.01967627	-0.01967627	-0.01967627	-0.01967627	-0.01967627	-0.01967627	-0.01967627	-0.01967627	-0.01967627	0.4801073	-0.01967627
79_negative_regulator_chr2_203294001_203294201:ATF4_3_b321603	-0.01967627	-0.01967627	-0.01967627	-0.01967627	-0.01967627	-0.01967627	-0.01967627	-0.01967627	-0.01967627	-0.01967627	-0.01967627	-0.01967627
79_negative_regulator_chr2_203294001_203294201:ATF4_3_b321672	-0.01967627	-0.01967627	-0.01967627	-0.01967627	-0.01967627	-0.01967627	0.4849778	-0.01967627	0.4108479	-0.01967627	0.4801073	-0.01967627
79_negative_regulator_chr2_203294001_203294201:ATF4_3_b321681	1.109833	-0.01967627	-0.01967627	3.083958	1.603217	2.699484	2.101427	2.153536	-0.01967627	1.857383	0.4801073	0.901167
79_negative_regulator_chr2_203294001_203294201:ATF4_3_b321728	-0.01967627	-0.01967627	1.104142	-0.01967627	-0.01967627	-0.01967627	1.399934	1.098078	-0.01967627	-0.01967627	-0.01967627	-0.01967627
79_negative_regulator_chr2_203294001_203294201:ATF4_3_b321786	-0.01967627	-0.01967627	0.4585984	-0.01967627	-0.01967627	-0.01967627	-0.01967627	-0.01967627	-0.01967627	-0.01967627	-0.01967627	-0.01967627
79_negative_regulator_chr2_203294001_203294201:ATF4_3_b322705	-0.01967627	-0.01967627	-0.01967627	-0.01967627	-0.01967627	-0.01967627	-0.01967627	-0.01967627	-0.01967627	-0.01967627	-0.01967627	-0.01967627
79_negative_regulator_chr2_203294001_203294201:ATF4_3_b32312	3.426408	1.349138	-0.01967627	-0.01967627	-0.01967627	-0.01967627	2.759155	1.879579	2.026294	2.428016	0.850592	-0.01967627
79_negative_regulator_chr2_203294001_203294201:ATF4_3_b323205	1.109833	-0.01967627	-0.01967627	0.8631463	2.093982	-0.01967627	0.4849778	1.336534	2.694805	-0.01967627	1.389582	-0.01967627
79_negative_regulator_chr2_203294001_203294201:ATF4_3_b323409	-0.01967627	-0.01967627	-0.01967627	-0.01967627	-0.01967627	-0.01967627	-0.01967627	-0.01967627	-0.01967627	-0.01967627	-0.01967627	-0.01967627
79_negative_regulator_chr2_203294001_203294201:ATF4_3_b323468	-0.01967627	-0.01967627	1.104142	-0.01967627	-0.01967627	-0.01967627	1.399934	1.098078	1.237873	-0.01967627	0.4801073	-0.01967627
79_negative_regulator_chr2_203294001_203294201:ATF4_3_b323489	-0.01967627	-0.01967627	-0.01967627	-0.01967627	-0.01967627	-0.01967627	-0.01967627	-0.01967627	0.4108479	-0.01967627	-0.01967627	-0.01967627
79_negative_regulator_chr2_203294001_203294201:ATF4_3_b32361	-0.01967627	-0.01967627	0.4585984	-0.01967627	1.148935	-0.01967627	-0.01967627	0.8122488	-0.01967627	-0.01967627	-0.01967627	0.5130006
79_negative_regulator_chr2_203294001_203294201:ATF4_3_b323977	0.4615688	2.930041	3.190496	-0.01967627	3.200605	1.115703	2.234025	2.836408	1.433771	-0.01967627	0.850592	0.901167
79_negative_regulator_chr2_203294001_203294201:ATF4_3_b325448	-0.01967627	-0.01967627	-0.01967627	-0.01967627	-0.01967627	-0.01967627	2.234025	-0.01967627	1.60622	-0.01967627	1.145113	-0.01967627
79_negative_regulator_chr2_203294001_203294201:ATF4_3_b325533	-0.01967627	0.8213237	-0.01967627	-0.01967627	-0.01967627	-0.01967627	0.4849778	0.4554392	-0.01967627	-0.01967627	-0.01967627	-0.01967627
79_negative_regulator_chr2_203294001_203294201:ATF4_3_b325636	2.775097	1.73473	1.548542	-0.01967627	1.78599	2.410109	1.154314	0.8122488	2.445097	-0.01967627	-0.01967627	1.673221
79_negative_regulator_chr2_203294001_203294201:ATF4_3_b325658	-0.01967627	1.554778	3.363522	0.4882348	-0.01967627	-0.01967627	2.101427	1.720248	1.76024	2.022547	-0.01967627	-0.01967627
79_negative_regulator_chr2_203294001_203294201:ATF4_3_b32609	-0.01967627	-0.01967627	1.728124	1.96361	1.393884	-0.01967627	-0.01967627	2.38368	1.899391	1.456535	1.781072	1.458748
79_negative_regulator_chr2_203294001_203294201:ATF4_3_b326246	-0.01967627	-0.01967627	-0.01967627	-0.01967627	-0.01967627	-0.01967627	0.4849778	-0.01967627	-0.01967627	-0.01967627	-0.01967627	-0.01967627
79_negative_regulator_chr2_203294001_203294201:ATF4_3_b326293	-0.01967627	-0.01967627	0.4585984	-0.01967627	-0.01967627	-0.01967627	-0.01967627	-0.01967627	-0.01967627	-0.01967627	-0.01967627	-0.01967627
79_negative_regulator_chr2_203294001_203294201:ATF4_3_b326305	-0.01967627	0.8213237	-0.01967627	-0.01967627	-0.01967627	-0.01967627	1.154314	0.4554392	0.7419889	1.456535	-0.01967627	-0.01967627
79_negative_regulator_chr2_203294001_203294201:ATF4_3_b326368	-0.01967627	-0.01967627	-0.01967627	-0.01967627	-0.01967627	-0.01967627	2.467454	-0.01967627	1.237873	0.8995381	1.145113	1.859898
79_negative_regulator_chr2_203294001_203294201:ATF4_3_b326573	-0.01967627	-0.01967627	-0.01967627	-0.01967627	-0.01967627	-0.01967627	-0.01967627	-0.01967627	-0.01967627	-0.01967627	-0.01967627	-0.01967627
79_negative_regulator_chr2_203294001_203294201:ATF4_3_b327060	-0.01967627	-0.01967627	-0.01967627	-0.01967627	0.8537184	-0.01967627	0.85812	3.180486	0.4108479	-0.01967627	1.598566	1.859898
79_negative_regulator_chr2_203294001_203294201:ATF4_3_b327061	-0.01967627	-0.01967627	-0.01967627	-0.01967627	-0.01967627	-0.01967627	-0.01967627	0.4554392	-0.01967627	-0.01967627	-0.01967627	-0.01967627
79_negative_regulator_chr2_203294001_203294201:ATF4_3_b327220	1.349813	-0.01967627	-0.01967627	-0.01967627	-0.01967627	-0.01967627	2.759155	0.4554392	-0.01967627	-0.01967627	1.598566	1.206729
79_negative_regulator_chr2_203294001_203294201:ATF4_3_b327499	-0.01967627	-0.01967627	0.4585984	-0.01967627	-0.01967627	-0.01967627	-0.01967627	-0.01967627	-0.01967627	-0.01967627	-0.01967627	-0.01967627
79_negative_regulator_chr2_203294001_203294201:ATF4_3_b328052	2.855153	-0.01967627	-0.01967627	-0.01967627	-0.01967627	-0.01967627	-0.01967627	1.098078	1.76024	1.456535	1.389582	-0.01967627
79_negative_regulator_chr2_203294001_203294201:ATF4_3_b328468	-0.01967627	-0.01967627	0.4585984	-0.01967627	-0.01967627	-0.01967627	-0.01967627	-0.01967627	-0.01967627	-0.01967627	-0.01967627	-0.01967627
79_negative_regulator_chr2_203294001_203294201:ATF4_3_b328895	-0.01967627	3.136221	2.681446	-0.01967627	1.603217	-0.01967627	2.101427	2.486305	2.026294	1.857383	2.910876	3.475002
79_negative_regulator_chr2_203294001_203294201:ATF4_3_b328923	-0.01967627	1.109235	-0.01967627	-0.01967627	-0.01967627	-0.01967627	0.85812	1.098078	1.76024	2.305101	-0.01967627	2.307867
79_negative_regulator_chr2_203294001_203294201:ATF4_3_b329046	-0.01967627	-0.01967627	-0.01967627	-0.01967627	-0.01967627	-0.01967627	-0.01967627	-0.01967627	0.4108479	-0.01967627	-0.01967627	-0.01967627
79_negative_regulator_chr2_203294001_203294201:ATF4_3_b329101	-0.01967627	-0.01967627	-0.01967627	-0.01967627	-0.01967627	-0.01967627	-0.01967627	-0.01967627	-0.01967627	-0.01967627	-0.01967627	-0.01967627
79_negative_regulator_chr2_203294001_203294201:ATF4_3_b329782	-0.01967627	-0.01967627	-0.01967627	-0.01967627	-0.01967627	1.356438	-0.01967627	0.4554392	-0.01967627	-0.01967627	4.551398	0.5130006
79_negative_regulator_chr2_203294001_203294201:ATF4_3_b330055	-0.01967627	0.4612564	-0.01967627	0.4882348	-0.01967627	-0.01967627	-0.01967627	-0.01967627	0.4108479	-0.01967627	-0.01967627	-0.01967627
79_negative_regulator_chr2_203294001_203294201:ATF4_3_b330056	1.109833	1.894704	2.591495	2.109909	-0.01967627	-0.01967627	2.467454	1.879579	3.773778	-0.01967627	1.781072	2.307867
79_negative_regulator_chr2_203294001_203294201:ATF4_3_b330133	-0.01967627	0.4612564	-0.01967627	-0.01967627	-0.01967627	0.4646382	-0.01967627	-0.01967627	-0.01967627	-0.01967627	-0.01967627	-0.01967627
79_negative_regulator_chr2_203294001_203294201:ATF4_3_b330134	0.8218105	1.349138	-0.01967627	-0.01967627	-0.01967627	0.8265899	1.792904	2.67195	-0.01967627	-0.01967627	-0.01967627	-0.01967627
79_negative_regulator_chr2_203294001_203294201:ATF4_3_b33028	-0.01967627	-0.01967627	-0.01967627	-0.01967627	-0.01967627	-0.01967627	-0.01967627	1.098078	0.4108479	-0.01967627	-0.01967627	-0.01967627
79_negative_regulator_chr2_203294001_203294201:ATF4_3_b3303	-0.01967627	-0.01967627	-0.01967627	0.8631463	2.836266	-0.01967627	1.154314	0.4554392	-0.01967627	2.17073	-0.01967627	-0.01967627
79_negative_regulator_chr2_203294001_203294201:ATF4_3_b330357	-0.01967627	-0.01967627	1.548542	-0.01967627	0.4821289	-0.01967627	0.85812	0.4554392	-0.01967627	-0.01967627	1.943061	-0.01967627
79_negative_regulator_chr2_203294001_203294201:ATF4_3_b330388	-0.01967627	-0.01967627	-0.01967627	-0.01967627	-0.01967627	-0.01967627	1.154314	-0.01967627	1.237873	-0.01967627	-0.01967627	-0.01967627
79_negative_regulator_chr2_203294001_203294201:ATF4_3_b330394	-0.01967627	-0.01967627	-0.01967627	-0.01967627	-0.01967627	-0.01967627	-0.01967627	-0.01967627	0.4108479	-0.01967627	-0.01967627	-0.01967627
79_negative_regulator_chr2_203294001_203294201:ATF4_3_b331	-0.01967627	1.349138	3.308121	-0.01967627	-0.01967627	-0.01967627	1.399934	2.836408	1.433771	1.204752	2.342096	2.925025
79_negative_regulator_chr2_203294001_203294201:ATF4_3_b331113	1.109833	1.109235	0.8171798	-0.01967627	-0.01967627	-0.01967627	0.85812	-0.01967627	-0.01967627	2.428016	-0.01967627	1.673221
79_negative_regulator_chr2_203294001_203294201:ATF4_3_b33167	-0.01967627	-0.01967627	-0.01967627	0.4882348	-0.01967627	-0.01967627	-0.01967627	-0.01967627	-0.01967627	-0.01967627	-0.01967627	-0.01967627
79_negative_regulator_chr2_203294001_203294201:ATF4_3_b332122	2.855153	-0.01967627	0.4585984	-0.01967627	-0.01967627	-0.01967627	0.4849778	2.836408	0.7419889	-0.01967627	0.4801073	-0.01967627
79_negative_regulator_chr2_203294001_203294201:ATF4_3_b332639	1.349813	-0.01967627	0.8171798	2.854107	-0.01967627	1.562689	0.85812	-0.01967627	1.433771	2.17073	-0.01967627	0.901167
79_negative_regulator_chr2_203294001_203294201:ATF4_3_b332678	-0.01967627	-0.01967627	-0.01967627	0.4882348	-0.01967627	0.4646382	-0.01967627	-0.01967627	-0.01967627	-0.01967627	-0.01967627	-0.01967627
79_negative_regulator_chr2_203294001_203294201:ATF4_3_b332770	-0.01967627	-0.01967627	-0.01967627	-0.01967627	-0.01967627	-0.01967627	-0.01967627	0.4554392	-0.01967627	-0.01967627	1.389582	-0.01967627
79_negative_regulator_chr2_203294001_203294201:ATF4_3_b332864	-0.01967627	-0.01967627	-0.01967627	-0.01967627	-0.01967627	-0.01967627	-0.01967627	-0.01967627	1.60622	1.670836	-0.01967627	-0.01967627
79_negative_regulator_chr2_203294001_203294201:ATF4_3_b332888	-0.01967627	0.4612564	-0.01967627	-0.01967627	-0.01967627	-0.01967627	-0.01967627	0.8122488	-0.01967627	0.8995381	-0.01967627	-0.01967627
79_negative_regulator_chr2_203294001_203294201:ATF4_3_b333133	0.4615688	-0.01967627	-0.01967627	-0.01967627	-0.01967627	-0.01967627	-0.01967627	-0.01967627	-0.01967627	-0.01967627	-0.01967627	-0.01967627
79_negative_regulator_chr2_203294001_203294201:ATF4_3_b333193	0.8218105	2.503321	-0.01967627	2.364345	0.8537184	-0.01967627	2.844608	2.38368	1.899391	3.5279	0.850592	0.901167
79_negative_regulator_chr2_203294001_203294201:ATF4_3_b333825	-0.01967627	-0.01967627	-0.01967627	-0.01967627	-0.01967627	-0.01967627	0.4849778	-0.01967627	0.4108479	-0.01967627	-0.01967627	-0.01967627
79_negative_regulator_chr2_203294001_203294201:ATF4_3_b333855	-0.01967627	-0.01967627	0.8171798	-0.01967627	-0.01967627	-0.01967627	-0.01967627	-0.01967627	-0.01967627	-0.01967627	-0.01967627	-0.01967627
79_negative_regulator_chr2_203294001_203294201:ATF4_3_b334299	-0.01967627	2.289633	1.343387	-0.01967627	-0.01967627	-0.01967627	-0.01967627	0.4554392	0.4108479	-0.01967627	-0.01967627	1.859898
79_negative_regulator_chr2_203294001_203294201:ATF4_3_b334640	1.109833	-0.01967627	-0.01967627	-0.01967627	-0.01967627	-0.01967627	2.467454	0.8122488	1.899391	-0.01967627	2.220947	-0.01967627
79_negative_regulator_chr2_203294001_203294201:ATF4_3_b334812	-0.01967627	-0.01967627	1.104142	-0.01967627	1.78599	-0.01967627	-0.01967627	-0.01967627	0.7419889	-0.01967627	-0.01967627	-0.01967627
79_negative_regulator_chr2_203294001_203294201:ATF4_3_b335752	0.8218105	0.8213237	1.548542	0.8631463	2.093982	-0.01967627	1.955397	0.8122488	-0.01967627	-0.01967627	2.910876	2.025164
79_negative_regulator_chr2_203294001_203294201:ATF4_3_b336320	1.349813	-0.01967627	1.343387	-0.01967627	2.916867	-0.01967627	1.609758	1.720248	1.899391	-0.01967627	0.850592	-0.01967627
79_negative_regulator_chr2_203294001_203294201:ATF4_3_b336661	-0.01967627	-0.01967627	-0.01967627	-0.01967627	0.4821289	-0.01967627	-0.01967627	-0.01967627	-0.01967627	-0.01967627	-0.01967627	-0.01967627
79_negative_regulator_chr2_203294001_203294201:ATF4_3_b33691	-0.01967627	-0.01967627	-0.01967627	-0.01967627	-0.01967627	-0.01967627	1.154314	-0.01967627	2.142931	-0.01967627	-0.01967627	-0.01967627
79_negative_regulator_chr2_203294001_203294201:ATF4_3_b337003	-0.01967627	0.4612564	-0.01967627	-0.01967627	-0.01967627	-0.01967627	0.4849778	-0.01967627	0.4108479	-0.01967627	-0.01967627	-0.01967627
79_negative_regulator_chr2_203294001_203294201:ATF4_3_b33741	-0.01967627	-0.01967627	1.104142	-0.01967627	2.916867	1.115703	1.399934	0.4554392	1.60622	-0.01967627	1.598566	-0.01967627
79_negative_regulator_chr2_203294001_203294201:ATF4_3_b337462	-0.01967627	2.854202	2.681446	-0.01967627	0.4821289	-0.01967627	1.154314	1.336534	0.4108479	-0.01967627	1.145113	1.458748
79_negative_regulator_chr2_203294001_203294201:ATF4_3_b337489	0.4615688	-0.01967627	-0.01967627	-0.01967627	-0.01967627	0.8265899	-0.01967627	0.8122488	1.433771	-0.01967627	-0.01967627	-0.01967627
79_negative_regulator_chr2_203294001_203294201:ATF4_3_b337790	-0.01967627	0.4612564	-0.01967627	-0.01967627	-0.01967627	-0.01967627	1.399934	1.720248	1.011133	-0.01967627	-0.01967627	-0.01967627
79_negative_regulator_chr2_203294001_203294201:ATF4_3_b33786	-0.01967627	-0.01967627	-0.01967627	-0.01967627	-0.01967627	-0.01967627	-0.01967627	-0.01967627	0.7419889	-0.01967627	-0.01967627	-0.01967627
79_negative_regulator_chr2_203294001_203294201:ATF4_3_b338113	-0.01967627	2.289633	-0.01967627	-0.01967627	3.0657	-0.01967627	1.154314	2.38368	1.011133	-0.01967627	1.598566	-0.01967627
79_negative_regulator_chr2_203294001_203294201:ATF4_3_b338320	1.109833	-0.01967627	1.104142	-0.01967627	-0.01967627	-0.01967627	-0.01967627	-0.01967627	1.433771	-0.01967627	1.943061	-0.01967627
79_negative_regulator_chr2_203294001_203294201:ATF4_3_b338326	-0.01967627	-0.01967627	-0.01967627	-0.01967627	-0.01967627	-0.01967627	-0.01967627	0.4554392	1.011133	-0.01967627	-0.01967627	-0.01967627
79_negative_regulator_chr2_203294001_203294201:ATF4_3_b33873	-0.01967627	2.289633	1.104142	1.160452	-0.01967627	-0.01967627	1.792904	2.38368	2.907602	1.857383	-0.01967627	1.859898
79_negative_regulator_chr2_203294001_203294201:ATF4_3_b338853	-0.01967627	0.4612564	1.343387	-0.01967627	-0.01967627	-0.01967627	-0.01967627	1.720248	1.011133	-0.01967627	1.598566	1.458748
79_negative_regulator_chr2_203294001_203294201:ATF4_3_b339081	-0.01967627	-0.01967627	1.887806	2.364345	-0.01967627	-0.01967627	-0.01967627	0.8122488	1.76024	0.8995381	-0.01967627	-0.01967627
79_negative_regulator_chr2_203294001_203294201:ATF4_3_b33924	1.349813	-0.01967627	-0.01967627	-0.01967627	2.459509	-0.01967627	-0.01967627	0.4554392	1.76024	1.456535	-0.01967627	-0.01967627
79_negative_regulator_chr2_203294001_203294201:ATF4_3_b339262	-0.01967627	-0.01967627	-0.01967627	-0.01967627	-0.01967627	-0.01967627	-0.01967627	-0.01967627	1.011133	1.456535	-0.01967627	0.5130006
79_negative_regulator_chr2_203294001_203294201:ATF4_3_b339336	-0.01967627	2.774154	0.8171798	1.406835	2.459509	-0.01967627	1.154314	2.38368	-0.01967627	1.204752	1.145113	-0.01967627
79_negative_regulator_chr2_203294001_203294201:ATF4_3_b339345	-0.01967627	0.4612564	-0.01967627	-0.01967627	-0.01967627	-0.01967627	-0.01967627	-0.01967627	-0.01967627	-0.01967627	-0.01967627	-0.01967627
79_negative_regulator_chr2_203294001_203294201:ATF4_3_b339551	0.8218105	-0.01967627	0.8171798	-0.01967627	1.603217	-0.01967627	-0.01967627	0.4554392	1.433771	2.541276	-0.01967627	1.458748
79_negative_regulator_chr2_203294001_203294201:ATF4_3_b340164	-0.01967627	1.894704	-0.01967627	-0.01967627	-0.01967627	1.356438	0.85812	1.541111	1.899391	2.835834	-0.01967627	1.859898
79_negative_regulator_chr2_203294001_203294201:ATF4_3_b340338	1.895514	-0.01967627	2.282136	-0.01967627	-0.01967627	-0.01967627	2.101427	0.8122488	1.237873	-0.01967627	2.088685	-0.01967627
79_negative_regulator_chr2_203294001_203294201:ATF4_3_b340844	-0.01967627	3.425407	-0.01967627	0.4882348	-0.01967627	-0.01967627	-0.01967627	2.273192	-0.01967627	0.8995381	-0.01967627	-0.01967627
79_negative_regulator_chr2_203294001_203294201:ATF4_3_b340992	-0.01967627	-0.01967627	-0.01967627	-0.01967627	-0.01967627	-0.01967627	0.85812	0.8122488	1.433771	-0.01967627	2.557575	-0.01967627
79_negative_regulator_chr2_203294001_203294201:ATF4_3_b34130	-0.01967627	-0.01967627	-0.01967627	-0.01967627	2.750895	2.609324	0.85812	2.023051	-0.01967627	-0.01967627	1.145113	0.5130006
79_negative_regulator_chr2_203294001_203294201:ATF4_3_b341503	1.895514	1.894704	1.887806	0.8631463	-0.01967627	-0.01967627	1.399934	2.273192	1.237873	-0.01967627	1.389582	0.901167
79_negative_regulator_chr2_203294001_203294201:ATF4_3_b34203	1.895514	-0.01967627	2.392792	-0.01967627	-0.01967627	-0.01967627	-0.01967627	2.486305	1.237873	-0.01967627	-0.01967627	1.458748
79_negative_regulator_chr2_203294001_203294201:ATF4_3_b342414	1.55551	0.4612564	3.12788	1.406835	2.093982	-0.01967627	1.399934	1.720248	1.60622	2.744172	1.389582	-0.01967627
79_negative_regulator_chr2_203294001_203294201:ATF4_3_b342415	-0.01967627	-0.01967627	-0.01967627	-0.01967627	0.4821289	-0.01967627	-0.01967627	-0.01967627	-0.01967627	-0.01967627	-0.01967627	-0.01967627
79_negative_regulator_chr2_203294001_203294201:ATF4_3_b342416	-0.01967627	-0.01967627	-0.01967627	-0.01967627	0.4821289	-0.01967627	0.4849778	-0.01967627	-0.01967627	-0.01967627	-0.01967627	-0.01967627
79_negative_regulator_chr2_203294001_203294201:ATF4_3_b343051	0.4615688	-0.01967627	1.104142	-0.01967627	-0.01967627	-0.01967627	2.355455	-0.01967627	0.4108479	-0.01967627	-0.01967627	-0.01967627
79_negative_regulator_chr2_203294001_203294201:ATF4_3_b343096	-0.01967627	-0.01967627	-0.01967627	0.4882348	-0.01967627	-0.01967627	-0.01967627	1.541111	1.60622	-0.01967627	-0.01967627	1.458748
79_negative_regulator_chr2_203294001_203294201:ATF4_3_b343288	1.735505	-0.01967627	2.766115	-0.01967627	-0.01967627	-0.01967627	2.101427	1.336534	3.033815	1.456535	-0.01967627	-0.01967627
79_negative_regulator_chr2_203294001_203294201:ATF4_3_b343522	-0.01967627	-0.01967627	-0.01967627	0.8631463	-0.01967627	-0.01967627	1.609758	1.336534	1.011133	-0.01967627	-0.01967627	2.025164
79_negative_regulator_chr2_203294001_203294201:ATF4_3_b343650	0.8218105	-0.01967627	-0.01967627	-0.01967627	1.393884	-0.01967627	1.154314	1.336534	-0.01967627	-0.01967627	0.850592	2.430838
79_negative_regulator_chr2_203294001_203294201:ATF4_3_b344341	-0.01967627	-0.01967627	-0.01967627	1.160452	-0.01967627	-0.01967627	1.609758	-0.01967627	-0.01967627	-0.01967627	-0.01967627	-0.01967627
79_negative_regulator_chr2_203294001_203294201:ATF4_3_b344519	-0.01967627	-0.01967627	-0.01967627	-0.01967627	-0.01967627	-0.01967627	-0.01967627	-0.01967627	0.4108479	-0.01967627	-0.01967627	-0.01967627
79_negative_regulator_chr2_203294001_203294201:ATF4_3_b344520	-0.01967627	-0.01967627	-0.01967627	-0.01967627	-0.01967627	-0.01967627	0.4849778	1.098078	1.237873	0.5119349	-0.01967627	-0.01967627
79_negative_regulator_chr2_203294001_203294201:ATF4_3_b344653	-0.01967627	-0.01967627	-0.01967627	2.364345	-0.01967627	-0.01967627	1.154314	1.098078	-0.01967627	0.5119349	2.220947	-0.01967627
79_negative_regulator_chr2_203294001_203294201:ATF4_3_b344855	1.735505	4.08646	1.104142	-0.01967627	-0.01967627	2.178909	1.609758	2.582111	2.533223	2.305101	-0.01967627	1.673221
79_negative_regulator_chr2_203294001_203294201:ATF4_3_b345353	0.8218105	1.349138	2.031561	-0.01967627	1.393884	-0.01967627	1.154314	1.879579	0.4108479	-0.01967627	-0.01967627	-0.01967627
79_negative_regulator_chr2_203294001_203294201:ATF4_3_b345686	-0.01967627	-0.01967627	-0.01967627	-0.01967627	-0.01967627	0.8265899	1.154314	-0.01967627	-0.01967627	-0.01967627	1.145113	-0.01967627
79_negative_regulator_chr2_203294001_203294201:ATF4_3_b346374	2.690336	-0.01967627	0.4585984	-0.01967627	1.948189	-0.01967627	-0.01967627	-0.01967627	1.237873	1.456535	-0.01967627	-0.01967627
79_negative_regulator_chr2_203294001_203294201:ATF4_3_b346406	0.8218105	-0.01967627	1.548542	0.4882348	-0.01967627	-0.01967627	0.85812	-0.01967627	2.445097	0.8995381	-0.01967627	-0.01967627
79_negative_regulator_chr2_203294001_203294201:ATF4_3_b347017	1.109833	1.554778	-0.01967627	1.800784	-0.01967627	-0.01967627	-0.01967627	1.541111	0.7419889	-0.01967627	1.943061	2.025164
79_negative_regulator_chr2_203294001_203294201:ATF4_3_b347059	-0.01967627	-0.01967627	-0.01967627	-0.01967627	-0.01967627	0.4646382	-0.01967627	1.336534	0.7419889	1.204752	-0.01967627	-0.01967627
79_negative_regulator_chr2_203294001_203294201:ATF4_3_b347712	-0.01967627	-0.01967627	-0.01967627	-0.01967627	-0.01967627	-0.01967627	2.355455	2.486305	1.60622	-0.01967627	-0.01967627	-0.01967627
79_negative_regulator_chr2_203294001_203294201:ATF4_3_b347931	-0.01967627	-0.01967627	-0.01967627	-0.01967627	-0.01967627	-0.01967627	-0.01967627	0.8122488	-0.01967627	-0.01967627	-0.01967627	-0.01967627
79_negative_regulator_chr2_203294001_203294201:ATF4_3_b348217	0.8218105	-0.01967627	1.343387	0.8631463	-0.01967627	-0.01967627	0.85812	2.67195	1.76024	-0.01967627	-0.01967627	-0.01967627
79_negative_regulator_chr2_203294001_203294201:ATF4_3_b348456	-0.01967627	-0.01967627	-0.01967627	-0.01967627	-0.01967627	1.743109	1.609758	0.4554392	2.76928	1.456535	2.088685	-0.01967627
79_negative_regulator_chr2_203294001_203294201:ATF4_3_b348568	0.8218105	-0.01967627	2.162282	-0.01967627	-0.01967627	-0.01967627	0.4849778	-0.01967627	-0.01967627	-0.01967627	-0.01967627	-0.01967627
79_negative_regulator_chr2_203294001_203294201:ATF4_3_b348659	2.855153	3.136221	1.728124	-0.01967627	-0.01967627	1.115703	0.4849778	1.541111	1.60622	-0.01967627	-0.01967627	1.458748
79_negative_regulator_chr2_203294001_203294201:ATF4_3_b349010	1.109833	-0.01967627	-0.01967627	-0.01967627	-0.01967627	-0.01967627	0.4849778	0.8122488	1.011133	-0.01967627	-0.01967627	1.673221
79_negative_regulator_chr2_203294001_203294201:ATF4_3_b34902	-0.01967627	-0.01967627	-0.01967627	-0.01967627	-0.01967627	0.8265899	-0.01967627	-0.01967627	1.011133	-0.01967627	-0.01967627	-0.01967627
79_negative_regulator_chr2_203294001_203294201:ATF4_3_b34903	1.735505	-0.01967627	-0.01967627	-0.01967627	1.603217	1.743109	1.399934	0.4554392	2.76928	1.670836	-0.01967627	-0.01967627
79_negative_regulator_chr2_203294001_203294201:ATF4_3_b349204	-0.01967627	1.554778	-0.01967627	-0.01967627	-0.01967627	-0.01967627	2.355455	0.4554392	1.011133	0.8995381	2.745014	1.859898
79_negative_regulator_chr2_203294001_203294201:ATF4_3_b349394	0.8218105	1.109235	1.104142	-0.01967627	1.148935	-0.01967627	0.85812	1.879579	2.142931	0.8995381	-0.01967627	1.206729
79_negative_regulator_chr2_203294001_203294201:ATF4_3_b349417	-0.01967627	-0.01967627	0.4585984	-0.01967627	-0.01967627	-0.01967627	-0.01967627	1.879579	-0.01967627	-0.01967627	-0.01967627	-0.01967627
79_negative_regulator_chr2_203294001_203294201:ATF4_3_b349588	-0.01967627	3.136221	-0.01967627	-0.01967627	-0.01967627	-0.01967627	-0.01967627	2.023051	1.237873	2.835834	-0.01967627	1.206729
79_negative_regulator_chr2_203294001_203294201:ATF4_3_b349789	-0.01967627	-0.01967627	-0.01967627	-0.01967627	-0.01967627	-0.01967627	-0.01967627	0.4554392	-0.01967627	-0.01967627	-0.01967627	-0.01967627
79_negative_regulator_chr2_203294001_203294201:ATF4_3_b349797	-0.01967627	2.169614	4.402556	3.1531	1.393884	-0.01967627	1.609758	2.984022	4.037561	1.857383	3.059621	2.430838
79_negative_regulator_chr2_203294001_203294201:ATF4_3_b349800	-0.01967627	-0.01967627	-0.01967627	-0.01967627	-0.01967627	-0.01967627	-0.01967627	0.8122488	-0.01967627	-0.01967627	-0.01967627	1.458748
79_negative_regulator_chr2_203294001_203294201:ATF4_3_b349923	-0.01967627	0.4612564	-0.01967627	-0.01967627	-0.01967627	-0.01967627	-0.01967627	-0.01967627	-0.01967627	-0.01967627	-0.01967627	-0.01967627
79_negative_regulator_chr2_203294001_203294201:ATF4_3_b350456	3.477891	2.169614	2.282136	-0.01967627	-0.01967627	-0.01967627	1.609758	2.67195	2.840098	1.857383	1.389582	3.226064
79_negative_regulator_chr2_203294001_203294201:ATF4_3_b350588	-0.01967627	0.8213237	-0.01967627	-0.01967627	2.563316	1.356438	3.209244	2.38368	2.445097	0.5119349	1.781072	-0.01967627
79_negative_regulator_chr2_203294001_203294201:ATF4_3_b350805	-0.01967627	-0.01967627	-0.01967627	-0.01967627	-0.01967627	-0.01967627	0.4849778	0.8122488	1.237873	-0.01967627	1.145113	1.673221
79_negative_regulator_chr2_203294001_203294201:ATF4_3_b350873	0.4615688	-0.01967627	-0.01967627	-0.01967627	-0.01967627	-0.01967627	-0.01967627	-0.01967627	-0.01967627	-0.01967627	-0.01967627	-0.01967627
79_negative_regulator_chr2_203294001_203294201:ATF4_3_b351370	-0.01967627	1.109235	1.104142	-0.01967627	-0.01967627	-0.01967627	2.57138	1.098078	2.026294	-0.01967627	2.088685	-0.01967627
79_negative_regulator_chr2_203294001_203294201:ATF4_3_b351518	-0.01967627	-0.01967627	-0.01967627	0.8631463	-0.01967627	-0.01967627	0.85812	0.4554392	1.899391	-0.01967627	-0.01967627	1.859898
79_negative_regulator_chr2_203294001_203294201:ATF4_3_b351786	-0.01967627	2.169614	-0.01967627	-0.01967627	-0.01967627	-0.01967627	2.234025	-0.01967627	0.7419889	-0.01967627	2.654336	-0.01967627
79_negative_regulator_chr2_203294001_203294201:ATF4_3_b352060	1.895514	2.503321	1.104142	-0.01967627	-0.01967627	1.562689	1.154314	3.117924	0.4108479	1.204752	0.850592	-0.01967627
79_negative_regulator_chr2_203294001_203294201:ATF4_3_b352061	-0.01967627	-0.01967627	-0.01967627	-0.01967627	-0.01967627	-0.01967627	-0.01967627	-0.01967627	-0.01967627	-0.01967627	-0.01967627	-0.01967627
79_negative_regulator_chr2_203294001_203294201:ATF4_3_b352084	2.039535	-0.01967627	2.162282	-0.01967627	-0.01967627	-0.01967627	2.355455	1.098078	4.037561	1.204752	-0.01967627	2.025164
79_negative_regulator_chr2_203294001_203294201:ATF4_3_b352549	3.834542	3.316586	0.4585984	-0.01967627	-0.01967627	-0.01967627	0.4849778	1.098078	2.533223	2.022547	-0.01967627	-0.01967627
79_negative_regulator_chr2_203294001_203294201:ATF4_3_b352877	-0.01967627	-0.01967627	-0.01967627	-0.01967627	-0.01967627	-0.01967627	-0.01967627	-0.01967627	-0.01967627	-0.01967627	0.4801073	-0.01967627
79_negative_regulator_chr2_203294001_203294201:ATF4_3_b353889	-0.01967627	0.4612564	0.4585984	-0.01967627	-0.01967627	-0.01967627	-0.01967627	2.023051	1.433771	-0.01967627	1.389582	2.025164
79_negative_regulator_chr2_203294001_203294201:ATF4_3_b354595	-0.01967627	-0.01967627	0.8171798	-0.01967627	-0.01967627	-0.01967627	0.4849778	1.879579	1.60622	1.204752	2.220947	1.458748
79_negative_regulator_chr2_203294001_203294201:ATF4_3_b355189	3.477891	-0.01967627	1.104142	-0.01967627	-0.01967627	-0.01967627	2.355455	1.098078	2.351235	0.8995381	2.088685	1.206729
79_negative_regulator_chr2_203294001_203294201:ATF4_3_b355631	-0.01967627	-0.01967627	-0.01967627	-0.01967627	-0.01967627	-0.01967627	-0.01967627	-0.01967627	0.4108479	0.5119349	-0.01967627	-0.01967627
79_negative_regulator_chr2_203294001_203294201:ATF4_3_b355869	-0.01967627	0.4612564	1.887806	2.364345	0.8537184	-0.01967627	1.154314	1.098078	1.011133	-0.01967627	0.850592	0.901167
79_negative_regulator_chr2_203294001_203294201:ATF4_3_b356338	1.55551	3.372022	2.162282	2.364345	0.8537184	1.356438	0.4849778	2.984022	2.840098	1.670836	1.145113	0.901167
79_negative_regulator_chr2_203294001_203294201:ATF4_3_b356339	-0.01967627	-0.01967627	-0.01967627	-0.01967627	-0.01967627	-0.01967627	-0.01967627	0.4554392	-0.01967627	0.5119349	-0.01967627	-0.01967627
79_negative_regulator_chr2_203294001_203294201:ATF4_3_b356340	-0.01967627	0.4612564	-0.01967627	-0.01967627	-0.01967627	-0.01967627	-0.01967627	-0.01967627	-0.01967627	-0.01967627	-0.01967627	-0.01967627
79_negative_regulator_chr2_203294001_203294201:ATF4_3_b356511	-0.01967627	-0.01967627	-0.01967627	-0.01967627	-0.01967627	0.4646382	-0.01967627	-0.01967627	0.4108479	-0.01967627	0.4801073	-0.01967627
79_negative_regulator_chr2_203294001_203294201:ATF4_3_b356512	-0.01967627	4.052929	-0.01967627	-0.01967627	2.093982	2.047745	0.4849778	2.756521	1.76024	-0.01967627	2.342096	2.649198
79_negative_regulator_chr2_203294001_203294201:ATF4_3_b356637	-0.01967627	-0.01967627	-0.01967627	-0.01967627	-0.01967627	-0.01967627	-0.01967627	-0.01967627	-0.01967627	-0.01967627	0.4801073	-0.01967627
79_negative_regulator_chr2_203294001_203294201:ATF4_3_b35680	-0.01967627	0.4612564	0.4585984	-0.01967627	-0.01967627	-0.01967627	-0.01967627	-0.01967627	-0.01967627	-0.01967627	-0.01967627	-0.01967627
79_negative_regulator_chr2_203294001_203294201:ATF4_3_b35701	1.109833	2.169614	-0.01967627	-0.01967627	1.148935	-0.01967627	-0.01967627	-0.01967627	1.76024	-0.01967627	-0.01967627	-0.01967627
79_negative_regulator_chr2_203294001_203294201:ATF4_3_b357021	-0.01967627	-0.01967627	-0.01967627	-0.01967627	-0.01967627	-0.01967627	-0.01967627	-0.01967627	-0.01967627	-0.01967627	-0.01967627	-0.01967627
79_negative_regulator_chr2_203294001_203294201:ATF4_3_b357153	3.373019	-0.01967627	0.4585984	-0.01967627	3.687798	2.299135	2.57138	2.153536	0.7419889	3.08033	2.342096	2.544145
79_negative_regulator_chr2_203294001_203294201:ATF4_3_b357192	1.349813	-0.01967627	-0.01967627	1.800784	-0.01967627	-0.01967627	2.234025	2.153536	1.433771	2.022547	2.453855	2.430838
79_negative_regulator_chr2_203294001_203294201:ATF4_3_b357228	1.109833	-0.01967627	-0.01967627	-0.01967627	-0.01967627	-0.01967627	-0.01967627	1.541111	1.237873	-0.01967627	1.781072	-0.01967627
79_negative_regulator_chr2_203294001_203294201:ATF4_3_b357432	0.4615688	0.8213237	2.591495	-0.01967627	-0.01967627	-0.01967627	1.154314	0.4554392	2.533223	-0.01967627	2.557575	1.206729
79_negative_regulator_chr2_203294001_203294201:ATF4_3_b357474	-0.01967627	-0.01967627	-0.01967627	-0.01967627	-0.01967627	-0.01967627	0.85812	0.8122488	1.011133	-0.01967627	-0.01967627	-0.01967627
79_negative_regulator_chr2_203294001_203294201:ATF4_3_b357633	1.109833	2.038697	1.104142	1.160452	-0.01967627	-0.01967627	3.390666	-0.01967627	1.433771	-0.01967627	-0.01967627	1.859898
79_negative_regulator_chr2_203294001_203294201:ATF4_3_b357658	-0.01967627	2.169614	-0.01967627	-0.01967627	-0.01967627	-0.01967627	-0.01967627	-0.01967627	-0.01967627	0.5119349	-0.01967627	-0.01967627
79_negative_regulator_chr2_203294001_203294201:ATF4_3_b357794	-0.01967627	-0.01967627	-0.01967627	1.406835	-0.01967627	-0.01967627	-0.01967627	0.4554392	2.026294	-0.01967627	-0.01967627	-0.01967627
79_negative_regulator_chr2_203294001_203294201:ATF4_3_b35782	-0.01967627	-0.01967627	-0.01967627	-0.01967627	-0.01967627	-0.01967627	-0.01967627	-0.01967627	1.60622	-0.01967627	3.536635	-0.01967627
79_negative_regulator_chr2_203294001_203294201:ATF4_3_b357832	-0.01967627	-0.01967627	-0.01967627	-0.01967627	-0.01967627	-0.01967627	-0.01967627	0.4554392	-0.01967627	-0.01967627	-0.01967627	-0.01967627
79_negative_regulator_chr2_203294001_203294201:ATF4_3_b358455	-0.01967627	1.349138	-0.01967627	-0.01967627	-0.01967627	1.115703	0.85812	1.098078	-0.01967627	-0.01967627	-0.01967627	0.5130006
79_negative_regulator_chr2_203294001_203294201:ATF4_3_b358517	1.109833	1.349138	2.031561	-0.01967627	0.8537184	2.178909	2.844608	0.4554392	3.033815	2.646287	-0.01967627	1.458748
79_negative_regulator_chr2_203294001_203294201:ATF4_3_b358659	-0.01967627	-0.01967627	-0.01967627	-0.01967627	-0.01967627	-0.01967627	-0.01967627	1.720248	0.7419889	-0.01967627	1.943061	-0.01967627
79_negative_regulator_chr2_203294001_203294201:ATF4_3_b359708	-0.01967627	-0.01967627	-0.01967627	-0.01967627	-0.01967627	0.8265899	1.955397	1.098078	-0.01967627	0.8995381	1.598566	0.901167
79_negative_regulator_chr2_203294001_203294201:ATF4_3_b359821	-0.01967627	-0.01967627	0.4585984	-0.01967627	-0.01967627	-0.01967627	-0.01967627	0.4554392	0.4108479	-0.01967627	-0.01967627	-0.01967627
79_negative_regulator_chr2_203294001_203294201:ATF4_3_b359928	1.349813	-0.01967627	-0.01967627	-0.01967627	-0.01967627	-0.01967627	-0.01967627	0.4554392	1.011133	-0.01967627	-0.01967627	1.206729
79_negative_regulator_chr2_203294001_203294201:ATF4_3_b359956	0.4615688	-0.01967627	-0.01967627	-0.01967627	-0.01967627	-0.01967627	0.4849778	-0.01967627	-0.01967627	-0.01967627	-0.01967627	0.5130006
79_negative_regulator_chr2_203294001_203294201:ATF4_3_b359957	1.349813	-0.01967627	-0.01967627	-0.01967627	-0.01967627	-0.01967627	0.85812	0.8122488	-0.01967627	2.022547	-0.01967627	1.673221
79_negative_regulator_chr2_203294001_203294201:ATF4_3_b360003	-0.01967627	-0.01967627	-0.01967627	-0.01967627	-0.01967627	-0.01967627	-0.01967627	-0.01967627	-0.01967627	-0.01967627	0.850592	-0.01967627
79_negative_regulator_chr2_203294001_203294201:ATF4_3_b360008	1.109833	-0.01967627	4.32094	-0.01967627	2.093982	1.356438	0.85812	1.541111	1.76024	-0.01967627	-0.01967627	-0.01967627
79_negative_regulator_chr2_203294001_203294201:ATF4_3_b360035	1.55551	-0.01967627	3.250507	-0.01967627	-0.01967627	1.115703	3.001681	2.023051	1.011133	1.670836	1.781072	-0.01967627
79_negative_regulator_chr2_203294001_203294201:ATF4_3_b360162	-0.01967627	-0.01967627	-0.01967627	0.4882348	-0.01967627	-0.01967627	-0.01967627	-0.01967627	-0.01967627	-0.01967627	-0.01967627	-0.01967627
79_negative_regulator_chr2_203294001_203294201:ATF4_3_b360558	1.109833	-0.01967627	1.104142	-0.01967627	2.093982	0.8265899	1.154314	0.8122488	1.60622	-0.01967627	-0.01967627	-0.01967627
79_negative_regulator_chr2_203294001_203294201:ATF4_3_b360559	-0.01967627	-0.01967627	-0.01967627	-0.01967627	0.4821289	-0.01967627	-0.01967627	-0.01967627	-0.01967627	-0.01967627	-0.01967627	-0.01967627
79_negative_regulator_chr2_203294001_203294201:ATF4_3_b36099	-0.01967627	-0.01967627	3.784742	-0.01967627	-0.01967627	-0.01967627	1.955397	1.098078	1.011133	-0.01967627	-0.01967627	-0.01967627
79_negative_regulator_chr2_203294001_203294201:ATF4_3_b360991	2.039535	-0.01967627	-0.01967627	-0.01967627	-0.01967627	-0.01967627	-0.01967627	-0.01967627	-0.01967627	-0.01967627	-0.01967627	-0.01967627
79_negative_regulator_chr2_203294001_203294201:ATF4_3_b361016	2.401325	1.73473	-0.01967627	-0.01967627	1.78599	1.115703	1.154314	1.336534	1.899391	1.456535	1.145113	-0.01967627
79_negative_regulator_chr2_203294001_203294201:ATF4_3_b36130	0.4615688	-0.01967627	-0.01967627	-0.01967627	-0.01967627	-0.01967627	2.355455	1.541111	1.76024	-0.01967627	-0.01967627	0.901167
79_negative_regulator_chr2_203294001_203294201:ATF4_3_b361654	-0.01967627	3.136221	2.591495	0.4882348	2.459509	-0.01967627	1.154314	2.273192	2.142931	-0.01967627	2.220947	2.649198
79_negative_regulator_chr2_203294001_203294201:ATF4_3_b361763	1.109833	3.476887	-0.01967627	1.617214	2.916867	-0.01967627	1.154314	1.336534	2.142931	1.204752	1.389582	0.5130006
79_negative_regulator_chr2_203294001_203294201:ATF4_3_b361894	1.109833	-0.01967627	-0.01967627	-0.01967627	-0.01967627	-0.01967627	1.154314	1.098078	-0.01967627	-0.01967627	-0.01967627	-0.01967627
79_negative_regulator_chr2_203294001_203294201:ATF4_3_b362356	-0.01967627	0.4612564	-0.01967627	0.4882348	-0.01967627	-0.01967627	-0.01967627	-0.01967627	-0.01967627	-0.01967627	-0.01967627	-0.01967627
79_negative_regulator_chr2_203294001_203294201:ATF4_3_b362485	-0.01967627	-0.01967627	0.4585984	-0.01967627	-0.01967627	-0.01967627	1.154314	1.720248	1.011133	-0.01967627	-0.01967627	0.901167
79_negative_regulator_chr2_203294001_203294201:ATF4_3_b362702	1.735505	-0.01967627	-0.01967627	-0.01967627	-0.01967627	-0.01967627	-0.01967627	-0.01967627	-0.01967627	-0.01967627	-0.01967627	-0.01967627
79_negative_regulator_chr2_203294001_203294201:ATF4_3_b362760	-0.01967627	-0.01967627	-0.01967627	-0.01967627	-0.01967627	-0.01967627	0.4849778	-0.01967627	1.433771	-0.01967627	-0.01967627	-0.01967627
79_negative_regulator_chr2_203294001_203294201:ATF4_3_b363093	-0.01967627	-0.01967627	-0.01967627	-0.01967627	-0.01967627	-0.01967627	0.85812	0.4554392	-0.01967627	-0.01967627	0.850592	-0.01967627
79_negative_regulator_chr2_203294001_203294201:ATF4_3_b363661	-0.01967627	-0.01967627	-0.01967627	-0.01967627	-0.01967627	-0.01967627	1.955397	0.4554392	-0.01967627	-0.01967627	1.781072	-0.01967627
79_negative_regulator_chr2_203294001_203294201:ATF4_3_b363993	0.4615688	2.59936	-0.01967627	2.242729	-0.01967627	-0.01967627	-0.01967627	2.023051	1.60622	3.289333	-0.01967627	-0.01967627
79_negative_regulator_chr2_203294001_203294201:ATF4_3_b364018	1.109833	-0.01967627	-0.01967627	-0.01967627	-0.01967627	-0.01967627	2.355455	1.541111	1.76024	-0.01967627	-0.01967627	-0.01967627
79_negative_regulator_chr2_203294001_203294201:ATF4_3_b364246	0.4615688	-0.01967627	2.993854	2.109909	1.393884	1.903453	1.955397	1.541111	3.580491	3.222973	-0.01967627	2.649198
79_negative_regulator_chr2_203294001_203294201:ATF4_3_b364291	1.735505	-0.01967627	1.104142	1.617214	-0.01967627	-0.01967627	-0.01967627	-0.01967627	1.237873	-0.01967627	-0.01967627	-0.01967627
79_negative_regulator_chr2_203294001_203294201:ATF4_3_b364292	1.109833	-0.01967627	-0.01967627	0.4882348	-0.01967627	-0.01967627	-0.01967627	-0.01967627	-0.01967627	-0.01967627	-0.01967627	-0.01967627
79_negative_regulator_chr2_203294001_203294201:ATF4_3_b364442	-0.01967627	1.109235	-0.01967627	-0.01967627	-0.01967627	2.513152	3.332691	0.4554392	1.76024	-0.01967627	1.389582	0.901167
79_negative_regulator_chr2_203294001_203294201:ATF4_3_b364684	-0.01967627	-0.01967627	-0.01967627	-0.01967627	-0.01967627	-0.01967627	0.4849778	-0.01967627	-0.01967627	-0.01967627	-0.01967627	-0.01967627
79_negative_regulator_chr2_203294001_203294201:ATF4_3_b364865	-0.01967627	2.400429	2.031561	-0.01967627	-0.01967627	-0.01967627	1.792904	0.4554392	1.60622	-0.01967627	-0.01967627	-0.01967627
79_negative_regulator_chr2_203294001_203294201:ATF4_3_b365221	0.4615688	-0.01967627	-0.01967627	-0.01967627	-0.01967627	-0.01967627	-0.01967627	-0.01967627	-0.01967627	-0.01967627	-0.01967627	-0.01967627
79_negative_regulator_chr2_203294001_203294201:ATF4_3_b365222	2.855153	-0.01967627	2.993854	1.160452	-0.01967627	-0.01967627	-0.01967627	1.541111	1.433771	-0.01967627	-0.01967627	-0.01967627
79_negative_regulator_chr2_203294001_203294201:ATF4_3_b365769	-0.01967627	1.349138	-0.01967627	-0.01967627	1.393884	-0.01967627	-0.01967627	2.486305	2.026294	-0.01967627	0.4801073	-0.01967627
79_negative_regulator_chr2_203294001_203294201:ATF4_3_b365784	-0.01967627	2.503321	0.8171798	-0.01967627	0.8537184	-0.01967627	1.609758	2.582111	1.237873	-0.01967627	-0.01967627	1.458748
79_negative_regulator_chr2_203294001_203294201:ATF4_3_b365913	0.8218105	-0.01967627	-0.01967627	-0.01967627	-0.01967627	-0.01967627	-0.01967627	-0.01967627	0.7419889	-0.01967627	-0.01967627	-0.01967627
79_negative_regulator_chr2_203294001_203294201:ATF4_3_b366060	-0.01967627	-0.01967627	-0.01967627	-0.01967627	-0.01967627	-0.01967627	-0.01967627	-0.01967627	-0.01967627	-0.01967627	-0.01967627	-0.01967627
79_negative_regulator_chr2_203294001_203294201:ATF4_3_b366205	-0.01967627	-0.01967627	-0.01967627	-0.01967627	-0.01967627	-0.01967627	-0.01967627	2.38368	1.433771	-0.01967627	0.4801073	1.458748
79_negative_regulator_chr2_203294001_203294201:ATF4_3_b366414	-0.01967627	-0.01967627	-0.01967627	-0.01967627	-0.01967627	-0.01967627	-0.01967627	-0.01967627	-0.01967627	-0.01967627	-0.01967627	-0.01967627
79_negative_regulator_chr2_203294001_203294201:ATF4_3_b366488	-0.01967627	-0.01967627	3.308121	0.4882348	-0.01967627	-0.01967627	-0.01967627	-0.01967627	1.011133	-0.01967627	2.220947	-0.01967627
79_negative_regulator_chr2_203294001_203294201:ATF4_3_b36661	-0.01967627	-0.01967627	0.8171798	-0.01967627	-0.01967627	0.4646382	-0.01967627	-0.01967627	3.033815	-0.01967627	1.145113	-0.01967627
79_negative_regulator_chr2_203294001_203294201:ATF4_3_b3667	-0.01967627	2.930041	2.921863	-0.01967627	0.4821289	-0.01967627	-0.01967627	1.541111	3.308126	1.670836	1.389582	1.206729
79_negative_regulator_chr2_203294001_203294201:ATF4_3_b367052	-0.01967627	-0.01967627	-0.01967627	-0.01967627	-0.01967627	-0.01967627	-0.01967627	-0.01967627	1.011133	-0.01967627	1.943061	-0.01967627
79_negative_regulator_chr2_203294001_203294201:ATF4_3_b367093	-0.01967627	1.894704	3.612502	1.96361	-0.01967627	1.356438	1.399934	1.098078	0.7419889	-0.01967627	-0.01967627	-0.01967627
79_negative_regulator_chr2_203294001_203294201:ATF4_3_b367094	-0.01967627	-0.01967627	0.8171798	-0.01967627	-0.01967627	0.4646382	-0.01967627	-0.01967627	-0.01967627	-0.01967627	-0.01967627	-0.01967627
79_negative_regulator_chr2_203294001_203294201:ATF4_3_b367379	-0.01967627	-0.01967627	-0.01967627	-0.01967627	-0.01967627	-0.01967627	-0.01967627	-0.01967627	-0.01967627	-0.01967627	-0.01967627	-0.01967627
79_negative_regulator_chr2_203294001_203294201:ATF4_3_b367804	-0.01967627	0.4612564	-0.01967627	-0.01967627	-0.01967627	1.903453	1.399934	1.098078	1.76024	-0.01967627	-0.01967627	-0.01967627
79_negative_regulator_chr2_203294001_203294201:ATF4_3_b367922	-0.01967627	-0.01967627	0.8171798	-0.01967627	-0.01967627	-0.01967627	-0.01967627	-0.01967627	1.237873	-0.01967627	-0.01967627	2.173429
79_negative_regulator_chr2_203294001_203294201:ATF4_3_b36793	-0.01967627	0.4612564	-0.01967627	1.800784	-0.01967627	-0.01967627	-0.01967627	2.756521	1.237873	-0.01967627	-0.01967627	-0.01967627
79_negative_regulator_chr2_203294001_203294201:ATF4_3_b368487	-0.01967627	0.8213237	2.495562	-0.01967627	0.8537184	-0.01967627	1.154314	0.4554392	2.694805	0.8995381	-0.01967627	-0.01967627
79_negative_regulator_chr2_203294001_203294201:ATF4_3_b36895	1.109833	-0.01967627	0.4585984	-0.01967627	1.948189	-0.01967627	1.399934	1.720248	1.899391	-0.01967627	1.145113	-0.01967627
79_negative_regulator_chr2_203294001_203294201:ATF4_3_b368991	-0.01967627	-0.01967627	1.343387	-0.01967627	-0.01967627	-0.01967627	1.792904	0.4554392	-0.01967627	1.456535	-0.01967627	-0.01967627
79_negative_regulator_chr2_203294001_203294201:ATF4_3_b369002	-0.01967627	-0.01967627	-0.01967627	-0.01967627	-0.01967627	-0.01967627	-0.01967627	0.8122488	1.237873	-0.01967627	0.850592	-0.01967627
79_negative_regulator_chr2_203294001_203294201:ATF4_3_b369124	-0.01967627	-0.01967627	0.8171798	-0.01967627	-0.01967627	-0.01967627	-0.01967627	-0.01967627	-0.01967627	-0.01967627	-0.01967627	-0.01967627
79_negative_regulator_chr2_203294001_203294201:ATF4_3_b369514	-0.01967627	-0.01967627	1.343387	-0.01967627	-0.01967627	-0.01967627	-0.01967627	1.541111	2.445097	-0.01967627	-0.01967627	-0.01967627
79_negative_regulator_chr2_203294001_203294201:ATF4_3_b369755	-0.01967627	3.526593	0.8171798	-0.01967627	-0.01967627	1.356438	0.4849778	-0.01967627	0.7419889	-0.01967627	-0.01967627	0.901167
79_negative_regulator_chr2_203294001_203294201:ATF4_3_b370348	-0.01967627	-0.01967627	-0.01967627	-0.01967627	-0.01967627	1.562689	-0.01967627	-0.01967627	-0.01967627	-0.01967627	-0.01967627	-0.01967627
79_negative_regulator_chr2_203294001_203294201:ATF4_3_b37061	-0.01967627	-0.01967627	-0.01967627	-0.01967627	0.4821289	-0.01967627	-0.01967627	-0.01967627	-0.01967627	-0.01967627	-0.01967627	-0.01967627
79_negative_regulator_chr2_203294001_203294201:ATF4_3_b37101	0.4615688	-0.01967627	1.728124	0.4882348	-0.01967627	-0.01967627	2.57138	0.8122488	2.142931	1.857383	-0.01967627	-0.01967627
79_negative_regulator_chr2_203294001_203294201:ATF4_3_b371407	0.8218105	-0.01967627	1.343387	-0.01967627	-0.01967627	-0.01967627	1.792904	-0.01967627	1.76024	-0.01967627	2.342096	-0.01967627
79_negative_regulator_chr2_203294001_203294201:ATF4_3_b371922	-0.01967627	-0.01967627	-0.01967627	-0.01967627	-0.01967627	-0.01967627	0.4849778	-0.01967627	-0.01967627	-0.01967627	-0.01967627	-0.01967627
79_negative_regulator_chr2_203294001_203294201:ATF4_3_b372276	-0.01967627	-0.01967627	0.4585984	1.96361	-0.01967627	0.4646382	0.85812	-0.01967627	0.7419889	-0.01967627	-0.01967627	-0.01967627
79_negative_regulator_chr2_203294001_203294201:ATF4_3_b37232	-0.01967627	-0.01967627	-0.01967627	-0.01967627	-0.01967627	-0.01967627	2.467454	0.8122488	0.4108479	-0.01967627	-0.01967627	-0.01967627
79_negative_regulator_chr2_203294001_203294201:ATF4_3_b372546	-0.01967627	-0.01967627	-0.01967627	-0.01967627	-0.01967627	-0.01967627	-0.01967627	-0.01967627	-0.01967627	-0.01967627	-0.01967627	-0.01967627
79_negative_regulator_chr2_203294001_203294201:ATF4_3_b372644	0.4615688	-0.01967627	-0.01967627	-0.01967627	2.226385	-0.01967627	2.234025	1.541111	3.033815	2.305101	1.145113	-0.01967627
79_negative_regulator_chr2_203294001_203294201:ATF4_3_b373076	0.8218105	-0.01967627	1.548542	-0.01967627	-0.01967627	-0.01967627	1.399934	1.098078	1.60622	1.204752	-0.01967627	-0.01967627
79_negative_regulator_chr2_203294001_203294201:ATF4_3_b373158	-0.01967627	0.8213237	-0.01967627	-0.01967627	1.603217	1.356438	1.154314	2.582111	1.237873	-0.01967627	-0.01967627	-0.01967627
79_negative_regulator_chr2_203294001_203294201:ATF4_3_b373529	1.895514	-0.01967627	-0.01967627	-0.01967627	2.093982	-0.01967627	0.85812	2.38368	1.60622	1.204752	-0.01967627	1.673221
79_negative_regulator_chr2_203294001_203294201:ATF4_3_b373539	-0.01967627	0.4612564	-0.01967627	-0.01967627	-0.01967627	-0.01967627	-0.01967627	-0.01967627	-0.01967627	-0.01967627	-0.01967627	-0.01967627
79_negative_regulator_chr2_203294001_203294201:ATF4_3_b37360	-0.01967627	-0.01967627	-0.01967627	-0.01967627	-0.01967627	-0.01967627	0.85812	0.4554392	-0.01967627	-0.01967627	-0.01967627	0.901167
79_negative_regulator_chr2_203294001_203294201:ATF4_3_b373857	2.039535	1.109235	2.031561	-0.01967627	-0.01967627	-0.01967627	0.4849778	1.720248	1.433771	-0.01967627	-0.01967627	1.206729
79_negative_regulator_chr2_203294001_203294201:ATF4_3_b373907	2.290512	-0.01967627	-0.01967627	-0.01967627	-0.01967627	-0.01967627	0.85812	1.098078	2.351235	0.8995381	-0.01967627	-0.01967627
79_negative_regulator_chr2_203294001_203294201:ATF4_3_b373910	-0.01967627	-0.01967627	0.8171798	-0.01967627	-0.01967627	-0.01967627	-0.01967627	-0.01967627	1.011133	-0.01967627	-0.01967627	1.458748
79_negative_regulator_chr2_203294001_203294201:ATF4_3_b373913	-0.01967627	-0.01967627	-0.01967627	-0.01967627	-0.01967627	-0.01967627	-0.01967627	-0.01967627	-0.01967627	-0.01967627	-0.01967627	0.5130006
79_negative_regulator_chr2_203294001_203294201:ATF4_3_b374103	1.349813	0.4612564	1.104142	-0.01967627	-0.01967627	-0.01967627	1.609758	1.541111	1.76024	0.8995381	-0.01967627	1.458748
79_negative_regulator_chr2_203294001_203294201:ATF4_3_b374532	-0.01967627	1.554778	2.031561	0.4882348	-0.01967627	-0.01967627	0.4849778	2.836408	1.433771	-0.01967627	-0.01967627	-0.01967627
79_negative_regulator_chr2_203294001_203294201:ATF4_3_b374840	-0.01967627	1.894704	1.104142	-0.01967627	-0.01967627	0.8265899	1.154314	-0.01967627	-0.01967627	2.305101	-0.01967627	-0.01967627
79_negative_regulator_chr2_203294001_203294201:ATF4_3_b37504	-0.01967627	1.894704	1.104142	-0.01967627	-0.01967627	0.8265899	1.792904	2.38368	2.533223	-0.01967627	1.389582	-0.01967627
79_negative_regulator_chr2_203294001_203294201:ATF4_3_b375199	-0.01967627	-0.01967627	-0.01967627	-0.01967627	-0.01967627	-0.01967627	0.4849778	-0.01967627	-0.01967627	-0.01967627	-0.01967627	-0.01967627
79_negative_regulator_chr2_203294001_203294201:ATF4_3_b375324	1.349813	-0.01967627	-0.01967627	-0.01967627	-0.01967627	-0.01967627	-0.01967627	0.8122488	0.7419889	-0.01967627	1.145113	-0.01967627
79_negative_regulator_chr2_203294001_203294201:ATF4_3_b375682	-0.01967627	2.689402	0.8171798	-0.01967627	-0.01967627	-0.01967627	4.463039	3.180486	3.357243	-0.01967627	0.850592	2.173429
79_negative_regulator_chr2_203294001_203294201:ATF4_3_b375743	-0.01967627	-0.01967627	-0.01967627	-0.01967627	-0.01967627	-0.01967627	1.399934	-0.01967627	-0.01967627	-0.01967627	-0.01967627	-0.01967627
79_negative_regulator_chr2_203294001_203294201:ATF4_3_b376066	1.109833	1.349138	1.104142	-0.01967627	-0.01967627	1.903453	0.85812	0.8122488	1.011133	0.5119349	2.654336	-0.01967627
79_negative_regulator_chr2_203294001_203294201:ATF4_3_b376069	-0.01967627	-0.01967627	-0.01967627	-0.01967627	-0.01967627	-0.01967627	-0.01967627	-0.01967627	-0.01967627	-0.01967627	-0.01967627	-0.01967627
79_negative_regulator_chr2_203294001_203294201:ATF4_3_b376242	-0.01967627	-0.01967627	-0.01967627	-0.01967627	-0.01967627	-0.01967627	0.4849778	-0.01967627	-0.01967627	-0.01967627	-0.01967627	-0.01967627
79_negative_regulator_chr2_203294001_203294201:ATF4_3_b376287	-0.01967627	-0.01967627	-0.01967627	-0.01967627	-0.01967627	-0.01967627	-0.01967627	0.4554392	-0.01967627	-0.01967627	-0.01967627	-0.01967627
79_negative_regulator_chr2_203294001_203294201:ATF4_3_b37656	0.8218105	-0.01967627	-0.01967627	-0.01967627	-0.01967627	1.562689	1.955397	-0.01967627	0.7419889	2.17073	2.342096	-0.01967627
79_negative_regulator_chr2_203294001_203294201:ATF4_3_b376768	-0.01967627	-0.01967627	-0.01967627	-0.01967627	-0.01967627	-0.01967627	-0.01967627	-0.01967627	-0.01967627	-0.01967627	0.850592	-0.01967627
79_negative_regulator_chr2_203294001_203294201:ATF4_3_b376803	0.4615688	-0.01967627	-0.01967627	-0.01967627	1.148935	-0.01967627	1.154314	2.023051	-0.01967627	0.8995381	-0.01967627	-0.01967627
79_negative_regulator_chr2_203294001_203294201:ATF4_3_b377399	1.55551	-0.01967627	1.104142	-0.01967627	1.393884	-0.01967627	1.154314	1.720248	1.899391	-0.01967627	2.557575	-0.01967627
79_negative_regulator_chr2_203294001_203294201:ATF4_3_b377400	-0.01967627	-0.01967627	-0.01967627	-0.01967627	-0.01967627	-0.01967627	-0.01967627	-0.01967627	-0.01967627	-0.01967627	-0.01967627	-0.01967627
79_negative_regulator_chr2_203294001_203294201:ATF4_3_b377462	-0.01967627	-0.01967627	-0.01967627	1.160452	-0.01967627	-0.01967627	0.85812	2.153536	0.4108479	1.456535	-0.01967627	-0.01967627
79_negative_regulator_chr2_203294001_203294201:ATF4_3_b377836	-0.01967627	1.894704	-0.01967627	1.406835	-0.01967627	1.743109	2.57138	1.541111	0.7419889	1.204752	1.598566	2.025164
79_negative_regulator_chr2_203294001_203294201:ATF4_3_b377989	-0.01967627	-0.01967627	1.343387	1.800784	-0.01967627	-0.01967627	0.85812	-0.01967627	-0.01967627	-0.01967627	-0.01967627	0.901167
79_negative_regulator_chr2_203294001_203294201:ATF4_3_b378010	0.8218105	0.8213237	-0.01967627	-0.01967627	-0.01967627	-0.01967627	1.792904	2.912102	2.026294	-0.01967627	1.943061	2.544145
79_negative_regulator_chr2_203294001_203294201:ATF4_3_b378882	0.4615688	0.8213237	-0.01967627	-0.01967627	-0.01967627	0.4646382	-0.01967627	1.541111	1.011133	-0.01967627	-0.01967627	1.673221
79_negative_regulator_chr2_203294001_203294201:ATF4_3_b379021	-0.01967627	-0.01967627	-0.01967627	-0.01967627	-0.01967627	-0.01967627	-0.01967627	0.4554392	-0.01967627	1.670836	-0.01967627	0.901167
79_negative_regulator_chr2_203294001_203294201:ATF4_3_b379367	-0.01967627	-0.01967627	-0.01967627	0.4882348	-0.01967627	-0.01967627	-0.01967627	-0.01967627	-0.01967627	-0.01967627	-0.01967627	-0.01967627
79_negative_regulator_chr2_203294001_203294201:ATF4_3_b379576	-0.01967627	-0.01967627	2.84609	-0.01967627	1.948189	-0.01967627	2.355455	2.273192	1.76024	-0.01967627	2.654336	-0.01967627
79_negative_regulator_chr2_203294001_203294201:ATF4_3_b380274	1.349813	1.554778	1.728124	3.011335	-0.01967627	1.743109	1.792904	2.984022	2.694805	-0.01967627	1.389582	0.5130006
79_negative_regulator_chr2_203294001_203294201:ATF4_3_b380466	-0.01967627	-0.01967627	0.8171798	2.364345	-0.01967627	-0.01967627	0.85812	0.8122488	1.237873	1.670836	1.145113	-0.01967627
79_negative_regulator_chr2_203294001_203294201:ATF4_3_b380467	-0.01967627	-0.01967627	-0.01967627	-0.01967627	-0.01967627	-0.01967627	-0.01967627	-0.01967627	-0.01967627	-0.01967627	-0.01967627	-0.01967627
79_negative_regulator_chr2_203294001_203294201:ATF4_3_b380518	2.690336	2.400429	2.84609	-0.01967627	3.687798	-0.01967627	2.668321	2.756521	3.093009	0.8995381	2.745014	2.544145
79_negative_regulator_chr2_203294001_203294201:ATF4_3_b38059	4.783781	1.109235	2.031561	-0.01967627	-0.01967627	-0.01967627	2.668321	1.879579	1.60622	1.670836	-0.01967627	1.859898
79_negative_regulator_chr2_203294001_203294201:ATF4_3_b380612	0.4615688	3.070714	1.887806	-0.01967627	2.836266	1.562689	2.467454	2.38368	2.694805	0.8995381	-0.01967627	2.173429
79_negative_regulator_chr2_203294001_203294201:ATF4_3_b380613	-0.01967627	-0.01967627	-0.01967627	-0.01967627	0.4821289	-0.01967627	-0.01967627	-0.01967627	-0.01967627	-0.01967627	-0.01967627	-0.01967627
79_negative_regulator_chr2_203294001_203294201:ATF4_3_b380660	0.4615688	-0.01967627	-0.01967627	-0.01967627	-0.01967627	-0.01967627	1.609758	3.052526	1.237873	-0.01967627	2.220947	-0.01967627
79_negative_regulator_chr2_203294001_203294201:ATF4_3_b380822	-0.01967627	-0.01967627	1.728124	1.160452	1.603217	0.4646382	1.792904	2.023051	0.7419889	1.204752	-0.01967627	-0.01967627
79_negative_regulator_chr2_203294001_203294201:ATF4_3_b381005	-0.01967627	-0.01967627	-0.01967627	-0.01967627	1.148935	1.903453	1.399934	0.8122488	1.433771	-0.01967627	2.557575	-0.01967627
79_negative_regulator_chr2_203294001_203294201:ATF4_3_b381034	-0.01967627	-0.01967627	1.548542	0.8631463	1.603217	-0.01967627	2.355455	0.8122488	1.011133	-0.01967627	-0.01967627	-0.01967627
79_negative_regulator_chr2_203294001_203294201:ATF4_3_b381212	-0.01967627	2.503321	1.104142	-0.01967627	1.948189	-0.01967627	1.955397	2.023051	1.011133	1.670836	-0.01967627	2.173429
79_negative_regulator_chr2_203294001_203294201:ATF4_3_b382303	-0.01967627	-0.01967627	-0.01967627	0.4882348	-0.01967627	-0.01967627	-0.01967627	-0.01967627	-0.01967627	-0.01967627	-0.01967627	-0.01967627
79_negative_regulator_chr2_203294001_203294201:ATF4_3_b382378	-0.01967627	-0.01967627	2.031561	-0.01967627	-0.01967627	-0.01967627	-0.01967627	2.67195	-0.01967627	-0.01967627	-0.01967627	-0.01967627
79_negative_regulator_chr2_203294001_203294201:ATF4_3_b382688	-0.01967627	1.349138	5.808572	-0.01967627	-0.01967627	-0.01967627	2.57138	2.153536	4.125244	-0.01967627	0.850592	2.544145
79_negative_regulator_chr2_203294001_203294201:ATF4_3_b383251	1.55551	2.289633	-0.01967627	-0.01967627	1.393884	-0.01967627	-0.01967627	0.4554392	0.7419889	2.744172	1.389582	1.673221
79_negative_regulator_chr2_203294001_203294201:ATF4_3_b383388	-0.01967627	0.4612564	1.104142	-0.01967627	-0.01967627	-0.01967627	0.85812	1.541111	2.142931	-0.01967627	-0.01967627	2.173429
79_negative_regulator_chr2_203294001_203294201:ATF4_3_b383699	-0.01967627	-0.01967627	2.921863	-0.01967627	-0.01967627	-0.01967627	1.154314	1.336534	1.433771	-0.01967627	-0.01967627	-0.01967627
79_negative_regulator_chr2_203294001_203294201:ATF4_3_b383991	-0.01967627	-0.01967627	0.4585984	-0.01967627	-0.01967627	-0.01967627	-0.01967627	-0.01967627	-0.01967627	-0.01967627	-0.01967627	-0.01967627
79_negative_regulator_chr2_203294001_203294201:ATF4_3_b384065	-0.01967627	-0.01967627	-0.01967627	-0.01967627	-0.01967627	-0.01967627	-0.01967627	-0.01967627	-0.01967627	-0.01967627	-0.01967627	-0.01967627
79_negative_regulator_chr2_203294001_203294201:ATF4_3_b384165	-0.01967627	-0.01967627	-0.01967627	-0.01967627	-0.01967627	-0.01967627	-0.01967627	-0.01967627	-0.01967627	-0.01967627	-0.01967627	-0.01967627
79_negative_regulator_chr2_203294001_203294201:ATF4_3_b384465	-0.01967627	1.349138	-0.01967627	-0.01967627	-0.01967627	-0.01967627	-0.01967627	-0.01967627	1.237873	1.456535	1.781072	-0.01967627
79_negative_regulator_chr2_203294001_203294201:ATF4_3_b384625	-0.01967627	1.894704	2.282136	2.580564	-0.01967627	-0.01967627	1.792904	-0.01967627	1.011133	1.857383	-0.01967627	-0.01967627
79_negative_regulator_chr2_203294001_203294201:ATF4_3_b384626	-0.01967627	-0.01967627	0.4585984	0.4882348	-0.01967627	-0.01967627	-0.01967627	-0.01967627	-0.01967627	-0.01967627	-0.01967627	-0.01967627
79_negative_regulator_chr2_203294001_203294201:ATF4_3_b38531	2.600282	-0.01967627	2.162282	0.8631463	-0.01967627	-0.01967627	1.955397	1.720248	1.76024	-0.01967627	-0.01967627	1.458748
79_negative_regulator_chr2_203294001_203294201:ATF4_3_b38532	0.4615688	-0.01967627	-0.01967627	-0.01967627	-0.01967627	-0.01967627	-0.01967627	0.4554392	-0.01967627	-0.01967627	-0.01967627	-0.01967627
79_negative_regulator_chr2_203294001_203294201:ATF4_3_b38547	-0.01967627	-0.01967627	-0.01967627	-0.01967627	-0.01967627	-0.01967627	1.399934	-0.01967627	-0.01967627	-0.01967627	-0.01967627	0.901167
79_negative_regulator_chr2_203294001_203294201:ATF4_3_b38553	2.170474	0.8213237	-0.01967627	-0.01967627	1.148935	2.047745	0.4849778	1.720248	1.237873	-0.01967627	-0.01967627	-0.01967627
79_negative_regulator_chr2_203294001_203294201:ATF4_3_b385714	-0.01967627	0.4612564	-0.01967627	-0.01967627	-0.01967627	-0.01967627	2.234025	1.336534	2.250839	-0.01967627	-0.01967627	0.901167
79_negative_regulator_chr2_203294001_203294201:ATF4_3_b385715	-0.01967627	-0.01967627	-0.01967627	-0.01967627	-0.01967627	-0.01967627	0.4849778	0.4554392	0.4108479	-0.01967627	-0.01967627	-0.01967627
79_negative_regulator_chr2_203294001_203294201:ATF4_3_b386318	-0.01967627	-0.01967627	-0.01967627	-0.01967627	-0.01967627	1.356438	1.399934	1.720248	0.4108479	1.456535	0.4801073	1.206729
79_negative_regulator_chr2_203294001_203294201:ATF4_3_b386840	0.4615688	-0.01967627	0.8171798	-0.01967627	-0.01967627	0.4646382	0.4849778	0.4554392	0.4108479	-0.01967627	-0.01967627	-0.01967627
79_negative_regulator_chr2_203294001_203294201:ATF4_3_b386865	-0.01967627	-0.01967627	-0.01967627	-0.01967627	-0.01967627	-0.01967627	-0.01967627	-0.01967627	-0.01967627	-0.01967627	-0.01967627	1.206729
79_negative_regulator_chr2_203294001_203294201:ATF4_3_b387023	2.931	0.8213237	1.728124	-0.01967627	-0.01967627	2.047745	-0.01967627	0.8122488	2.026294	2.022547	-0.01967627	0.901167
79_negative_regulator_chr2_203294001_203294201:ATF4_3_b38711	0.4615688	-0.01967627	-0.01967627	-0.01967627	-0.01967627	1.743109	1.609758	2.38368	3.149869	2.646287	-0.01967627	2.925025
79_negative_regulator_chr2_203294001_203294201:ATF4_3_b387598	-0.01967627	1.554778	-0.01967627	-0.01967627	1.948189	-0.01967627	0.4849778	1.879579	1.237873	2.835834	-0.01967627	1.458748
79_negative_regulator_chr2_203294001_203294201:ATF4_3_b387913	-0.01967627	-0.01967627	-0.01967627	-0.01967627	-0.01967627	-0.01967627	-0.01967627	-0.01967627	-0.01967627	-0.01967627	-0.01967627	-0.01967627
79_negative_regulator_chr2_203294001_203294201:ATF4_3_b387980	3.071687	3.198882	2.681446	1.617214	-0.01967627	-0.01967627	0.85812	2.67195	1.011133	-0.01967627	1.145113	-0.01967627
79_negative_regulator_chr2_203294001_203294201:ATF4_3_b388231	-0.01967627	-0.01967627	0.4585984	-0.01967627	0.4821289	-0.01967627	-0.01967627	-0.01967627	-0.01967627	-0.01967627	-0.01967627	-0.01967627
79_negative_regulator_chr2_203294001_203294201:ATF4_3_b388232	-0.01967627	2.774154	2.921863	-0.01967627	1.78599	-0.01967627	-0.01967627	-0.01967627	1.011133	-0.01967627	-0.01967627	-0.01967627
79_negative_regulator_chr2_203294001_203294201:ATF4_3_b388264	1.349813	3.136221	-0.01967627	-0.01967627	2.226385	-0.01967627	1.609758	2.153536	2.026294	2.305101	-0.01967627	0.901167
79_negative_regulator_chr2_203294001_203294201:ATF4_3_b388266	-0.01967627	-0.01967627	-0.01967627	-0.01967627	-0.01967627	-0.01967627	-0.01967627	-0.01967627	-0.01967627	-0.01967627	-0.01967627	-0.01967627
79_negative_regulator_chr2_203294001_203294201:ATF4_3_b388493	-0.01967627	-0.01967627	1.104142	-0.01967627	-0.01967627	-0.01967627	-0.01967627	-0.01967627	-0.01967627	-0.01967627	-0.01967627	-0.01967627
79_negative_regulator_chr2_203294001_203294201:ATF4_3_b388726	1.55551	-0.01967627	-0.01967627	-0.01967627	-0.01967627	-0.01967627	2.234025	-0.01967627	0.7419889	-0.01967627	-0.01967627	-0.01967627
79_negative_regulator_chr2_203294001_203294201:ATF4_3_b388779	2.170474	-0.01967627	1.104142	-0.01967627	2.563316	0.4646382	1.955397	1.720248	0.7419889	1.857383	2.088685	0.5130006
79_negative_regulator_chr2_203294001_203294201:ATF4_3_b388951	1.55551	1.894704	2.282136	1.160452	1.393884	-0.01967627	2.668321	1.336534	1.76024	2.646287	-0.01967627	-0.01967627
79_negative_regulator_chr2_203294001_203294201:ATF4_3_b389050	1.109833	-0.01967627	-0.01967627	2.109909	-0.01967627	-0.01967627	1.792904	0.4554392	2.616275	1.670836	-0.01967627	2.307867
79_negative_regulator_chr2_203294001_203294201:ATF4_3_b389249	1.895514	-0.01967627	-0.01967627	-0.01967627	-0.01967627	-0.01967627	-0.01967627	0.4554392	1.237873	-0.01967627	-0.01967627	-0.01967627
79_negative_regulator_chr2_203294001_203294201:ATF4_3_b389699	-0.01967627	-0.01967627	-0.01967627	-0.01967627	-0.01967627	-0.01967627	-0.01967627	1.336534	-0.01967627	-0.01967627	-0.01967627	-0.01967627
79_negative_regulator_chr2_203294001_203294201:ATF4_3_b390116	-0.01967627	0.8213237	-0.01967627	-0.01967627	-0.01967627	-0.01967627	-0.01967627	-0.01967627	1.237873	-0.01967627	-0.01967627	-0.01967627
79_negative_regulator_chr2_203294001_203294201:ATF4_3_b390148	1.349813	1.73473	1.104142	-0.01967627	1.148935	-0.01967627	0.85812	1.541111	-0.01967627	0.8995381	-0.01967627	0.901167
79_negative_regulator_chr2_203294001_203294201:ATF4_3_b390285	1.735505	-0.01967627	2.921863	1.800784	-0.01967627	2.410109	2.355455	1.541111	2.445097	-0.01967627	-0.01967627	2.173429
79_negative_regulator_chr2_203294001_203294201:ATF4_3_b390829	-0.01967627	-0.01967627	-0.01967627	-0.01967627	-0.01967627	2.513152	0.4849778	1.336534	1.899391	-0.01967627	-0.01967627	-0.01967627
79_negative_regulator_chr2_203294001_203294201:ATF4_3_b390830	-0.01967627	-0.01967627	-0.01967627	-0.01967627	-0.01967627	0.8265899	-0.01967627	0.4554392	-0.01967627	-0.01967627	-0.01967627	-0.01967627
79_negative_regulator_chr2_203294001_203294201:ATF4_3_b390831	-0.01967627	-0.01967627	-0.01967627	-0.01967627	-0.01967627	0.4646382	-0.01967627	-0.01967627	-0.01967627	-0.01967627	-0.01967627	-0.01967627
79_negative_regulator_chr2_203294001_203294201:ATF4_3_b391004	-0.01967627	-0.01967627	-0.01967627	-0.01967627	-0.01967627	-0.01967627	0.4849778	-0.01967627	-0.01967627	-0.01967627	-0.01967627	-0.01967627
79_negative_regulator_chr2_203294001_203294201:ATF4_3_b391181	1.109833	1.349138	0.4585984	-0.01967627	-0.01967627	-0.01967627	2.355455	1.336534	2.250839	0.8995381	2.088685	-0.01967627
79_negative_regulator_chr2_203294001_203294201:ATF4_3_b391303	1.349813	-0.01967627	-0.01967627	-0.01967627	-0.01967627	-0.01967627	-0.01967627	-0.01967627	-0.01967627	-0.01967627	-0.01967627	-0.01967627
79_negative_regulator_chr2_203294001_203294201:ATF4_3_b391553	-0.01967627	-0.01967627	-0.01967627	-0.01967627	-0.01967627	-0.01967627	0.4849778	-0.01967627	-0.01967627	-0.01967627	-0.01967627	-0.01967627
79_negative_regulator_chr2_203294001_203294201:ATF4_3_b391758	-0.01967627	-0.01967627	0.8171798	-0.01967627	-0.01967627	2.299135	-0.01967627	0.8122488	1.011133	1.456535	-0.01967627	1.458748
79_negative_regulator_chr2_203294001_203294201:ATF4_3_b392461	0.4615688	-0.01967627	2.495562	-0.01967627	-0.01967627	-0.01967627	-0.01967627	-0.01967627	2.142931	1.456535	2.745014	1.673221
79_negative_regulator_chr2_203294001_203294201:ATF4_3_b39263	-0.01967627	-0.01967627	2.282136	-0.01967627	0.4821289	1.356438	-0.01967627	1.336534	1.76024	-0.01967627	-0.01967627	-0.01967627
79_negative_regulator_chr2_203294001_203294201:ATF4_3_b392790	-0.01967627	1.73473	-0.01967627	1.406835	1.393884	-0.01967627	1.955397	1.336534	0.4108479	-0.01967627	1.781072	2.544145
79_negative_regulator_chr2_203294001_203294201:ATF4_3_b393302	0.8218105	1.349138	-0.01967627	1.96361	-0.01967627	-0.01967627	3.987178	2.67195	1.433771	-0.01967627	2.088685	2.173429
79_negative_regulator_chr2_203294001_203294201:ATF4_3_b393303	-0.01967627	-0.01967627	-0.01967627	-0.01967627	-0.01967627	-0.01967627	0.4849778	-0.01967627	-0.01967627	-0.01967627	-0.01967627	-0.01967627
79_negative_regulator_chr2_203294001_203294201:ATF4_3_b393304	-0.01967627	0.4612564	-0.01967627	-0.01967627	-0.01967627	-0.01967627	-0.01967627	-0.01967627	-0.01967627	-0.01967627	0.4801073	-0.01967627
79_negative_regulator_chr2_203294001_203294201:ATF4_3_b393341	-0.01967627	-0.01967627	0.4585984	-0.01967627	-0.01967627	-0.01967627	-0.01967627	2.023051	0.7419889	-0.01967627	1.389582	0.901167
79_negative_regulator_chr2_203294001_203294201:ATF4_3_b394000	-0.01967627	-0.01967627	2.921863	-0.01967627	1.148935	-0.01967627	-0.01967627	1.879579	1.011133	-0.01967627	-0.01967627	-0.01967627
79_negative_regulator_chr2_203294001_203294201:ATF4_3_b394266	1.55551	-0.01967627	-0.01967627	3.561884	-0.01967627	3.146785	1.154314	3.052526	-0.01967627	-0.01967627	0.4801073	2.838812
79_negative_regulator_chr2_203294001_203294201:ATF4_3_b394489	-0.01967627	-0.01967627	-0.01967627	-0.01967627	-0.01967627	-0.01967627	-0.01967627	-0.01967627	-0.01967627	-0.01967627	-0.01967627	-0.01967627
79_negative_regulator_chr2_203294001_203294201:ATF4_3_b394526	-0.01967627	-0.01967627	-0.01967627	-0.01967627	-0.01967627	-0.01967627	-0.01967627	0.8122488	-0.01967627	-0.01967627	-0.01967627	-0.01967627
79_negative_regulator_chr2_203294001_203294201:ATF4_3_b394761	-0.01967627	0.4612564	1.104142	-0.01967627	-0.01967627	2.047745	-0.01967627	-0.01967627	0.7419889	-0.01967627	-0.01967627	1.206729
79_negative_regulator_chr2_203294001_203294201:ATF4_3_b394762	-0.01967627	-0.01967627	-0.01967627	-0.01967627	-0.01967627	-0.01967627	-0.01967627	-0.01967627	-0.01967627	-0.01967627	-0.01967627	-0.01967627
79_negative_regulator_chr2_203294001_203294201:ATF4_3_b395591	1.349813	1.349138	1.104142	0.4882348	0.8537184	2.784339	1.792904	-0.01967627	1.011133	0.8995381	2.220947	-0.01967627
79_negative_regulator_chr2_203294001_203294201:ATF4_3_b396379	2.690336	1.109235	-0.01967627	0.8631463	-0.01967627	-0.01967627	0.85812	2.756521	2.026294	1.670836	-0.01967627	-0.01967627
79_negative_regulator_chr2_203294001_203294201:ATF4_3_b396538	-0.01967627	-0.01967627	1.343387	1.617214	-0.01967627	-0.01967627	-0.01967627	0.8122488	0.7419889	1.670836	1.781072	-0.01967627
79_negative_regulator_chr2_203294001_203294201:ATF4_3_b396564	1.895514	0.4612564	-0.01967627	-0.01967627	-0.01967627	-0.01967627	2.101427	1.336534	0.7419889	-0.01967627	1.145113	0.901167
79_negative_regulator_chr2_203294001_203294201:ATF4_3_b396810	-0.01967627	-0.01967627	-0.01967627	-0.01967627	-0.01967627	-0.01967627	-0.01967627	-0.01967627	-0.01967627	-0.01967627	-0.01967627	-0.01967627
79_negative_regulator_chr2_203294001_203294201:ATF4_3_b396924	2.690336	-0.01967627	0.4585984	-0.01967627	-0.01967627	0.4646382	0.85812	0.4554392	0.4108479	2.305101	-0.01967627	-0.01967627
79_negative_regulator_chr2_203294001_203294201:ATF4_3_b397136	1.349813	-0.01967627	0.8171798	-0.01967627	1.393884	-0.01967627	-0.01967627	-0.01967627	1.011133	-0.01967627	1.145113	-0.01967627
79_negative_regulator_chr2_203294001_203294201:ATF4_3_b397216	-0.01967627	-0.01967627	-0.01967627	-0.01967627	-0.01967627	-0.01967627	-0.01967627	-0.01967627	-0.01967627	-0.01967627	-0.01967627	-0.01967627
79_negative_regulator_chr2_203294001_203294201:ATF4_3_b397472	-0.01967627	2.038697	2.031561	-0.01967627	-0.01967627	-0.01967627	-0.01967627	1.336534	1.011133	-0.01967627	-0.01967627	2.025164
79_negative_regulator_chr2_203294001_203294201:ATF4_3_b397513	-0.01967627	-0.01967627	-0.01967627	-0.01967627	-0.01967627	-0.01967627	-0.01967627	-0.01967627	0.4108479	-0.01967627	-0.01967627	-0.01967627
79_negative_regulator_chr2_203294001_203294201:ATF4_3_b398580	1.735505	-0.01967627	-0.01967627	-0.01967627	-0.01967627	-0.01967627	-0.01967627	-0.01967627	-0.01967627	1.857383	-0.01967627	0.901167
79_negative_regulator_chr2_203294001_203294201:ATF4_3_b398581	0.4615688	-0.01967627	-0.01967627	-0.01967627	-0.01967627	-0.01967627	-0.01967627	-0.01967627	-0.01967627	-0.01967627	-0.01967627	-0.01967627
79_negative_regulator_chr2_203294001_203294201:ATF4_3_b398595	-0.01967627	-0.01967627	2.282136	-0.01967627	-0.01967627	-0.01967627	3.074238	-0.01967627	0.7419889	-0.01967627	0.4801073	-0.01967627
79_negative_regulator_chr2_203294001_203294201:ATF4_3_b398596	-0.01967627	-0.01967627	-0.01967627	-0.01967627	-0.01967627	-0.01967627	0.85812	-0.01967627	-0.01967627	-0.01967627	-0.01967627	-0.01967627
79_negative_regulator_chr2_203294001_203294201:ATF4_3_b398648	-0.01967627	0.4612564	2.162282	-0.01967627	-0.01967627	-0.01967627	2.355455	0.8122488	1.899391	-0.01967627	-0.01967627	-0.01967627
79_negative_regulator_chr2_203294001_203294201:ATF4_3_b399110	-0.01967627	-0.01967627	-0.01967627	-0.01967627	-0.01967627	-0.01967627	0.4849778	1.336534	-0.01967627	0.8995381	-0.01967627	0.901167
79_negative_regulator_chr2_203294001_203294201:ATF4_3_b399128	-0.01967627	-0.01967627	-0.01967627	-0.01967627	-0.01967627	-0.01967627	-0.01967627	-0.01967627	-0.01967627	-0.01967627	-0.01967627	0.5130006
79_negative_regulator_chr2_203294001_203294201:ATF4_3_b399494	0.4615688	0.8213237	1.104142	-0.01967627	-0.01967627	0.8265899	0.4849778	1.098078	-0.01967627	-0.01967627	1.389582	-0.01967627
79_negative_regulator_chr2_203294001_203294201:ATF4_3_b399685	0.4615688	0.8213237	-0.01967627	-0.01967627	-0.01967627	1.356438	0.85812	0.8122488	1.011133	1.670836	-0.01967627	-0.01967627
79_negative_regulator_chr2_203294001_203294201:ATF4_3_b399772	2.290512	-0.01967627	-0.01967627	-0.01967627	-0.01967627	-0.01967627	2.355455	-0.01967627	1.011133	-0.01967627	2.220947	-0.01967627
79_negative_regulator_chr2_203294001_203294201:ATF4_3_b400205	-0.01967627	-0.01967627	-0.01967627	-0.01967627	-0.01967627	-0.01967627	0.85812	1.720248	1.237873	-0.01967627	-0.01967627	0.901167
79_negative_regulator_chr2_203294001_203294201:ATF4_3_b400355	-0.01967627	2.59936	2.031561	1.406835	-0.01967627	1.562689	0.4849778	1.098078	2.351235	1.204752	1.781072	0.5130006
79_negative_regulator_chr2_203294001_203294201:ATF4_3_b400437	-0.01967627	-0.01967627	-0.01967627	-0.01967627	-0.01967627	-0.01967627	-0.01967627	-0.01967627	1.237873	-0.01967627	2.220947	1.673221
79_negative_regulator_chr2_203294001_203294201:ATF4_3_b400620	1.735505	1.109235	1.104142	-0.01967627	1.393884	-0.01967627	1.399934	0.4554392	1.011133	-0.01967627	-0.01967627	-0.01967627
79_negative_regulator_chr2_203294001_203294201:ATF4_3_b400653	-0.01967627	-0.01967627	-0.01967627	0.4882348	-0.01967627	0.8265899	0.85812	0.4554392	1.60622	-0.01967627	-0.01967627	1.206729
79_negative_regulator_chr2_203294001_203294201:ATF4_3_b400791	-0.01967627	-0.01967627	-0.01967627	-0.01967627	-0.01967627	-0.01967627	-0.01967627	-0.01967627	-0.01967627	-0.01967627	0.4801073	-0.01967627
79_negative_regulator_chr2_203294001_203294201:ATF4_3_b401197	0.4615688	-0.01967627	0.4585984	-0.01967627	-0.01967627	1.903453	1.154314	2.756521	2.351235	-0.01967627	1.781072	-0.01967627
79_negative_regulator_chr2_203294001_203294201:ATF4_3_b401293	0.4615688	1.109235	-0.01967627	2.364345	1.393884	1.903453	1.609758	2.486305	3.450727	-0.01967627	1.389582	0.5130006
79_negative_regulator_chr2_203294001_203294201:ATF4_3_b40166	0.4615688	0.4612564	-0.01967627	-0.01967627	-0.01967627	-0.01967627	-0.01967627	-0.01967627	-0.01967627	-0.01967627	-0.01967627	-0.01967627
79_negative_regulator_chr2_203294001_203294201:ATF4_3_b40167	-0.01967627	-0.01967627	-0.01967627	-0.01967627	-0.01967627	-0.01967627	0.4849778	-0.01967627	-0.01967627	-0.01967627	-0.01967627	-0.01967627
79_negative_regulator_chr2_203294001_203294201:ATF4_3_b401971	-0.01967627	-0.01967627	1.887806	-0.01967627	-0.01967627	-0.01967627	-0.01967627	-0.01967627	0.7419889	-0.01967627	-0.01967627	-0.01967627
79_negative_regulator_chr2_203294001_203294201:ATF4_3_b402113	-0.01967627	-0.01967627	1.104142	-0.01967627	1.603217	-0.01967627	1.399934	1.879579	2.840098	-0.01967627	-0.01967627	-0.01967627
79_negative_regulator_chr2_203294001_203294201:ATF4_3_b402204	-0.01967627	-0.01967627	-0.01967627	-0.01967627	-0.01967627	-0.01967627	1.154314	-0.01967627	-0.01967627	-0.01967627	-0.01967627	-0.01967627
79_negative_regulator_chr2_203294001_203294201:ATF4_3_b402586	3.667209	1.109235	2.84609	-0.01967627	-0.01967627	2.047745	3.14332	1.720248	2.351235	2.541276	-0.01967627	1.458748
79_negative_regulator_chr2_203294001_203294201:ATF4_3_b40281	-0.01967627	0.4612564	1.104142	-0.01967627	-0.01967627	-0.01967627	0.4849778	3.240447	-0.01967627	1.857383	1.389582	1.458748
79_negative_regulator_chr2_203294001_203294201:ATF4_3_b40288	-0.01967627	-0.01967627	-0.01967627	-0.01967627	-0.01967627	-0.01967627	0.85812	-0.01967627	0.4108479	-0.01967627	-0.01967627	-0.01967627
79_negative_regulator_chr2_203294001_203294201:ATF4_3_b403014	1.349813	2.038697	-0.01967627	-0.01967627	-0.01967627	-0.01967627	1.154314	4.033538	3.53852	2.022547	2.088685	1.673221
79_negative_regulator_chr2_203294001_203294201:ATF4_3_b403069	-0.01967627	-0.01967627	-0.01967627	-0.01967627	-0.01967627	-0.01967627	-0.01967627	-0.01967627	-0.01967627	-0.01967627	-0.01967627	-0.01967627
79_negative_regulator_chr2_203294001_203294201:ATF4_3_b403193	0.8218105	-0.01967627	-0.01967627	-0.01967627	0.8537184	-0.01967627	-0.01967627	0.4554392	2.026294	-0.01967627	1.389582	-0.01967627
79_negative_regulator_chr2_203294001_203294201:ATF4_3_b403216	2.775097	-0.01967627	-0.01967627	-0.01967627	2.093982	-0.01967627	1.955397	1.879579	0.7419889	1.456535	-0.01967627	-0.01967627
79_negative_regulator_chr2_203294001_203294201:ATF4_3_b403271	-0.01967627	-0.01967627	-0.01967627	-0.01967627	-0.01967627	-0.01967627	-0.01967627	0.8122488	-0.01967627	-0.01967627	-0.01967627	-0.01967627
79_negative_regulator_chr2_203294001_203294201:ATF4_3_b403499	-0.01967627	-0.01967627	-0.01967627	-0.01967627	-0.01967627	-0.01967627	-0.01967627	0.4554392	-0.01967627	-0.01967627	-0.01967627	-0.01967627
79_negative_regulator_chr2_203294001_203294201:ATF4_3_b403598	1.55551	1.894704	1.104142	-0.01967627	-0.01967627	-0.01967627	0.85812	-0.01967627	1.237873	-0.01967627	-0.01967627	-0.01967627
79_negative_regulator_chr2_203294001_203294201:ATF4_3_b403771	-0.01967627	0.4612564	3.468324	-0.01967627	1.148935	-0.01967627	0.85812	2.38368	1.433771	-0.01967627	-0.01967627	0.5130006
79_negative_regulator_chr2_203294001_203294201:ATF4_3_b40392	0.8218105	0.8213237	-0.01967627	1.406835	-0.01967627	-0.01967627	1.399934	-0.01967627	2.250839	-0.01967627	1.598566	-0.01967627
79_negative_regulator_chr2_203294001_203294201:ATF4_3_b404028	1.109833	2.854202	-0.01967627	-0.01967627	-0.01967627	-0.01967627	1.955397	1.336534	1.011133	-0.01967627	-0.01967627	-0.01967627
79_negative_regulator_chr2_203294001_203294201:ATF4_3_b404309	-0.01967627	-0.01967627	-0.01967627	-0.01967627	0.4821289	-0.01967627	-0.01967627	-0.01967627	-0.01967627	-0.01967627	-0.01967627	-0.01967627
79_negative_regulator_chr2_203294001_203294201:ATF4_3_b404324	-0.01967627	1.109235	-0.01967627	-0.01967627	-0.01967627	0.4646382	1.792904	0.8122488	1.60622	-0.01967627	2.830327	2.025164
79_negative_regulator_chr2_203294001_203294201:ATF4_3_b404432	0.8218105	1.109235	3.190496	2.476501	-0.01967627	-0.01967627	2.355455	0.8122488	0.4108479	2.646287	-0.01967627	0.901167
79_negative_regulator_chr2_203294001_203294201:ATF4_3_b404496	-0.01967627	1.109235	0.4585984	-0.01967627	-0.01967627	2.047745	0.4849778	1.098078	1.011133	-0.01967627	-0.01967627	2.430838
79_negative_regulator_chr2_203294001_203294201:ATF4_3_b404497	-0.01967627	-0.01967627	-0.01967627	-0.01967627	-0.01967627	-0.01967627	-0.01967627	-0.01967627	-0.01967627	-0.01967627	-0.01967627	-0.01967627
79_negative_regulator_chr2_203294001_203294201:ATF4_3_b404750	-0.01967627	0.4612564	-0.01967627	2.109909	1.948189	2.513152	1.399934	1.336534	-0.01967627	1.204752	1.943061	2.307867
79_negative_regulator_chr2_203294001_203294201:ATF4_3_b404751	-0.01967627	-0.01967627	-0.01967627	-0.01967627	-0.01967627	-0.01967627	-0.01967627	-0.01967627	-0.01967627	-0.01967627	-0.01967627	0.5130006
79_negative_regulator_chr2_203294001_203294201:ATF4_3_b404796	-0.01967627	-0.01967627	-0.01967627	-0.01967627	-0.01967627	-0.01967627	0.4849778	-0.01967627	-0.01967627	-0.01967627	-0.01967627	-0.01967627
79_negative_regulator_chr2_203294001_203294201:ATF4_3_b404797	-0.01967627	-0.01967627	0.4585984	-0.01967627	-0.01967627	0.8265899	1.154314	1.336534	1.433771	-0.01967627	3.059621	-0.01967627
79_negative_regulator_chr2_203294001_203294201:ATF4_3_b405076	-0.01967627	-0.01967627	-0.01967627	1.406835	-0.01967627	-0.01967627	0.85812	2.38368	-0.01967627	1.204752	-0.01967627	-0.01967627
79_negative_regulator_chr2_203294001_203294201:ATF4_3_b405411	1.735505	-0.01967627	2.766115	-0.01967627	-0.01967627	-0.01967627	1.154314	1.098078	1.011133	2.541276	-0.01967627	1.673221
79_negative_regulator_chr2_203294001_203294201:ATF4_3_b405589	-0.01967627	1.349138	-0.01967627	-0.01967627	-0.01967627	-0.01967627	-0.01967627	1.098078	2.351235	0.8995381	-0.01967627	2.173429
79_negative_regulator_chr2_203294001_203294201:ATF4_3_b40621	2.775097	1.109235	-0.01967627	-0.01967627	-0.01967627	-0.01967627	2.668321	2.273192	2.026294	-0.01967627	1.145113	0.901167
79_negative_regulator_chr2_203294001_203294201:ATF4_3_b406336	2.504231	1.349138	0.8171798	1.406835	-0.01967627	2.047745	2.234025	3.117924	0.7419889	3.153414	2.220947	1.206729
79_negative_regulator_chr2_203294001_203294201:ATF4_3_b406457	2.504231	2.289633	1.104142	2.109909	-0.01967627	-0.01967627	2.234025	2.273192	1.011133	-0.01967627	-0.01967627	-0.01967627
79_negative_regulator_chr2_203294001_203294201:ATF4_3_b406561	0.8218105	-0.01967627	-0.01967627	-0.01967627	-0.01967627	1.562689	2.101427	0.4554392	1.237873	-0.01967627	1.389582	-0.01967627
79_negative_regulator_chr2_203294001_203294201:ATF4_3_b406617	-0.01967627	1.894704	3.416874	1.406835	-0.01967627	-0.01967627	0.4849778	3.353374	2.445097	-0.01967627	1.943061	2.025164
79_negative_regulator_chr2_203294001_203294201:ATF4_3_b406618	-0.01967627	0.4612564	-0.01967627	-0.01967627	-0.01967627	-0.01967627	-0.01967627	0.4554392	-0.01967627	-0.01967627	-0.01967627	-0.01967627
79_negative_regulator_chr2_203294001_203294201:ATF4_3_b406756	-0.01967627	2.038697	-0.01967627	-0.01967627	-0.01967627	-0.01967627	0.85812	1.098078	2.026294	-0.01967627	-0.01967627	-0.01967627
79_negative_regulator_chr2_203294001_203294201:ATF4_3_b407141	0.8218105	-0.01967627	-0.01967627	-0.01967627	-0.01967627	-0.01967627	1.609758	-0.01967627	2.250839	1.456535	3.059621	0.5130006
79_negative_regulator_chr2_203294001_203294201:ATF4_3_b407497	-0.01967627	-0.01967627	2.162282	-0.01967627	1.948189	-0.01967627	2.355455	-0.01967627	2.694805	0.8995381	1.781072	2.649198
79_negative_regulator_chr2_203294001_203294201:ATF4_3_b408200	-0.01967627	-0.01967627	-0.01967627	-0.01967627	-0.01967627	-0.01967627	-0.01967627	-0.01967627	0.4108479	-0.01967627	-0.01967627	-0.01967627
79_negative_regulator_chr2_203294001_203294201:ATF4_3_b408211	-0.01967627	-0.01967627	-0.01967627	-0.01967627	2.226385	-0.01967627	-0.01967627	0.8122488	-0.01967627	1.456535	-0.01967627	-0.01967627
79_negative_regulator_chr2_203294001_203294201:ATF4_3_b408817	-0.01967627	1.349138	-0.01967627	-0.01967627	-0.01967627	-0.01967627	-0.01967627	1.098078	1.899391	-0.01967627	-0.01967627	-0.01967627
79_negative_regulator_chr2_203294001_203294201:ATF4_3_b408945	1.109833	-0.01967627	1.104142	-0.01967627	-0.01967627	-0.01967627	1.154314	2.153536	1.237873	-0.01967627	-0.01967627	-0.01967627
79_negative_regulator_chr2_203294001_203294201:ATF4_3_b409053	-0.01967627	-0.01967627	2.282136	-0.01967627	-0.01967627	-0.01967627	-0.01967627	1.720248	-0.01967627	-0.01967627	-0.01967627	-0.01967627
79_negative_regulator_chr2_203294001_203294201:ATF4_3_b409514	-0.01967627	-0.01967627	-0.01967627	-0.01967627	-0.01967627	-0.01967627	-0.01967627	-0.01967627	-0.01967627	-0.01967627	-0.01967627	-0.01967627
79_negative_regulator_chr2_203294001_203294201:ATF4_3_b409718	-0.01967627	1.109235	1.728124	-0.01967627	-0.01967627	-0.01967627	0.4849778	0.4554392	0.7419889	-0.01967627	1.389582	-0.01967627
79_negative_regulator_chr2_203294001_203294201:ATF4_3_b409822	-0.01967627	2.169614	1.548542	-0.01967627	1.78599	-0.01967627	0.4849778	1.336534	2.142931	-0.01967627	-0.01967627	1.673221
79_negative_regulator_chr2_203294001_203294201:ATF4_3_b409888	-0.01967627	1.349138	2.495562	-0.01967627	0.8537184	-0.01967627	1.154314	1.336534	2.026294	-0.01967627	-0.01967627	1.206729
79_negative_regulator_chr2_203294001_203294201:ATF4_3_b409892	2.039535	1.554778	1.104142	-0.01967627	-0.01967627	-0.01967627	1.399934	1.098078	0.7419889	1.456535	2.987165	1.458748
79_negative_regulator_chr2_203294001_203294201:ATF4_3_b409976	-0.01967627	-0.01967627	-0.01967627	-0.01967627	-0.01967627	-0.01967627	-0.01967627	-0.01967627	0.4108479	-0.01967627	-0.01967627	-0.01967627
79_negative_regulator_chr2_203294001_203294201:ATF4_3_b410073	-0.01967627	-0.01967627	-0.01967627	0.8631463	0.8537184	0.8265899	-0.01967627	0.8122488	1.237873	1.456535	-0.01967627	-0.01967627
79_negative_regulator_chr2_203294001_203294201:ATF4_3_b410091	-0.01967627	-0.01967627	-0.01967627	-0.01967627	-0.01967627	1.356438	1.154314	1.098078	1.011133	1.204752	3.681434	1.673221
79_negative_regulator_chr2_203294001_203294201:ATF4_3_b410412	-0.01967627	2.689402	1.548542	-0.01967627	-0.01967627	1.562689	0.85812	1.336534	1.899391	-0.01967627	2.088685	-0.01967627
79_negative_regulator_chr2_203294001_203294201:ATF4_3_b410732	1.349813	3.002092	3.250507	-0.01967627	3.776871	2.047745	3.074238	2.38368	3.357243	-0.01967627	0.850592	2.307867
79_negative_regulator_chr2_203294001_203294201:ATF4_3_b410812	-0.01967627	-0.01967627	-0.01967627	-0.01967627	-0.01967627	0.4646382	-0.01967627	-0.01967627	-0.01967627	-0.01967627	-0.01967627	-0.01967627
79_negative_regulator_chr2_203294001_203294201:ATF4_3_b410813	3.137199	0.8213237	0.4585984	-0.01967627	1.148935	2.513152	1.399934	1.879579	2.142931	1.204752	3.536635	-0.01967627
79_negative_regulator_chr2_203294001_203294201:ATF4_3_b410914	-0.01967627	-0.01967627	-0.01967627	-0.01967627	-0.01967627	-0.01967627	-0.01967627	-0.01967627	-0.01967627	-0.01967627	-0.01967627	-0.01967627
79_negative_regulator_chr2_203294001_203294201:ATF4_3_b411145	-0.01967627	-0.01967627	-0.01967627	-0.01967627	-0.01967627	-0.01967627	-0.01967627	0.4554392	-0.01967627	-0.01967627	-0.01967627	-0.01967627
79_negative_regulator_chr2_203294001_203294201:ATF4_3_b411368	-0.01967627	-0.01967627	-0.01967627	-0.01967627	-0.01967627	-0.01967627	0.85812	-0.01967627	-0.01967627	0.8995381	-0.01967627	-0.01967627
79_negative_regulator_chr2_203294001_203294201:ATF4_3_b411647	-0.01967627	-0.01967627	0.8171798	-0.01967627	-0.01967627	-0.01967627	-0.01967627	2.023051	1.011133	-0.01967627	-0.01967627	1.206729
79_negative_regulator_chr2_203294001_203294201:ATF4_3_b411653	-0.01967627	-0.01967627	-0.01967627	-0.01967627	-0.01967627	-0.01967627	-0.01967627	-0.01967627	0.7419889	-0.01967627	-0.01967627	-0.01967627
79_negative_regulator_chr2_203294001_203294201:ATF4_3_b411899	1.349813	-0.01967627	-0.01967627	0.8631463	-0.01967627	-0.01967627	1.154314	-0.01967627	0.4108479	-0.01967627	1.389582	-0.01967627
79_negative_regulator_chr2_203294001_203294201:ATF4_3_b412356	0.4615688	1.894704	-0.01967627	-0.01967627	2.093982	-0.01967627	2.759155	2.67195	1.011133	-0.01967627	0.850592	-0.01967627
79_negative_regulator_chr2_203294001_203294201:ATF4_3_b412761	1.55551	-0.01967627	0.4585984	1.160452	1.603217	-0.01967627	1.399934	2.153536	2.351235	-0.01967627	-0.01967627	-0.01967627
79_negative_regulator_chr2_203294001_203294201:ATF4_3_b412855	-0.01967627	0.4612564	-0.01967627	1.800784	1.393884	2.410109	-0.01967627	1.879579	2.533223	-0.01967627	-0.01967627	2.307867
79_negative_regulator_chr2_203294001_203294201:ATF4_3_b413038	-0.01967627	-0.01967627	0.8171798	-0.01967627	-0.01967627	-0.01967627	-0.01967627	-0.01967627	0.4108479	-0.01967627	-0.01967627	-0.01967627
79_negative_regulator_chr2_203294001_203294201:ATF4_3_b413272	0.4615688	2.854202	0.4585984	-0.01967627	-0.01967627	1.743109	0.85812	0.4554392	1.433771	-0.01967627	-0.01967627	1.206729
79_negative_regulator_chr2_203294001_203294201:ATF4_3_b41368	-0.01967627	-0.01967627	-0.01967627	0.4882348	-0.01967627	-0.01967627	-0.01967627	1.336534	1.60622	-0.01967627	1.145113	-0.01967627
79_negative_regulator_chr2_203294001_203294201:ATF4_3_b413783	-0.01967627	2.038697	-0.01967627	-0.01967627	-0.01967627	-0.01967627	-0.01967627	-0.01967627	-0.01967627	-0.01967627	-0.01967627	-0.01967627
79_negative_regulator_chr2_203294001_203294201:ATF4_3_b413784	-0.01967627	0.4612564	-0.01967627	-0.01967627	-0.01967627	-0.01967627	-0.01967627	-0.01967627	-0.01967627	-0.01967627	-0.01967627	-0.01967627
79_negative_regulator_chr2_203294001_203294201:ATF4_3_b413795	-0.01967627	1.349138	-0.01967627	-0.01967627	-0.01967627	-0.01967627	1.154314	2.153536	-0.01967627	-0.01967627	-0.01967627	-0.01967627
79_negative_regulator_chr2_203294001_203294201:ATF4_3_b414399	-0.01967627	1.349138	-0.01967627	-0.01967627	-0.01967627	-0.01967627	-0.01967627	-0.01967627	-0.01967627	-0.01967627	-0.01967627	2.307867
79_negative_regulator_chr2_203294001_203294201:ATF4_3_b414401	-0.01967627	2.503321	-0.01967627	-0.01967627	-0.01967627	-0.01967627	-0.01967627	-0.01967627	-0.01967627	-0.01967627	-0.01967627	-0.01967627
79_negative_regulator_chr2_203294001_203294201:ATF4_3_b414941	-0.01967627	-0.01967627	-0.01967627	-0.01967627	-0.01967627	-0.01967627	0.85812	-0.01967627	-0.01967627	-0.01967627	-0.01967627	-0.01967627
79_negative_regulator_chr2_203294001_203294201:ATF4_3_b414971	1.109833	-0.01967627	1.104142	-0.01967627	-0.01967627	1.356438	1.609758	2.023051	1.433771	-0.01967627	-0.01967627	0.901167
79_negative_regulator_chr2_203294001_203294201:ATF4_3_b415132	1.349813	-0.01967627	-0.01967627	2.854107	1.948189	-0.01967627	3.14332	2.582111	1.60622	2.305101	1.943061	-0.01967627
79_negative_regulator_chr2_203294001_203294201:ATF4_3_b415201	-0.01967627	-0.01967627	-0.01967627	1.96361	-0.01967627	-0.01967627	-0.01967627	1.720248	0.4108479	-0.01967627	-0.01967627	-0.01967627
79_negative_regulator_chr2_203294001_203294201:ATF4_3_b415202	-0.01967627	-0.01967627	-0.01967627	0.4882348	-0.01967627	-0.01967627	-0.01967627	-0.01967627	-0.01967627	-0.01967627	-0.01967627	-0.01967627
79_negative_regulator_chr2_203294001_203294201:ATF4_3_b415278	-0.01967627	0.8213237	1.728124	2.109909	-0.01967627	-0.01967627	0.85812	1.336534	1.899391	-0.01967627	-0.01967627	-0.01967627
79_negative_regulator_chr2_203294001_203294201:ATF4_3_b41543	-0.01967627	-0.01967627	-0.01967627	-0.01967627	-0.01967627	-0.01967627	-0.01967627	0.4554392	-0.01967627	-0.01967627	-0.01967627	-0.01967627
79_negative_regulator_chr2_203294001_203294201:ATF4_3_b415725	0.8218105	-0.01967627	0.8171798	1.160452	1.393884	-0.01967627	2.668321	0.8122488	2.250839	2.835834	-0.01967627	-0.01967627
79_negative_regulator_chr2_203294001_203294201:ATF4_3_b415851	0.4615688	-0.01967627	2.162282	-0.01967627	-0.01967627	-0.01967627	0.4849778	1.879579	2.250839	0.8995381	1.145113	-0.01967627
79_negative_regulator_chr2_203294001_203294201:ATF4_3_b415944	2.401325	1.349138	-0.01967627	-0.01967627	0.4821289	-0.01967627	1.154314	0.8122488	0.4108479	1.204752	-0.01967627	-0.01967627
79_negative_regulator_chr2_203294001_203294201:ATF4_3_b415954	-0.01967627	-0.01967627	-0.01967627	-0.01967627	-0.01967627	-0.01967627	-0.01967627	-0.01967627	-0.01967627	-0.01967627	-0.01967627	-0.01967627
79_negative_regulator_chr2_203294001_203294201:ATF4_3_b415955	0.4615688	2.038697	2.282136	-0.01967627	-0.01967627	0.8265899	1.955397	0.4554392	2.76928	1.857383	2.830327	2.173429
79_negative_regulator_chr2_203294001_203294201:ATF4_3_b415969	2.170474	0.4612564	2.162282	-0.01967627	-0.01967627	-0.01967627	1.609758	1.720248	1.60622	-0.01967627	1.943061	2.307867
79_negative_regulator_chr2_203294001_203294201:ATF4_3_b416219	-0.01967627	-0.01967627	-0.01967627	-0.01967627	-0.01967627	-0.01967627	-0.01967627	0.4554392	-0.01967627	-0.01967627	-0.01967627	-0.01967627
79_negative_regulator_chr2_203294001_203294201:ATF4_3_b41634	1.55551	-0.01967627	2.162282	-0.01967627	0.8537184	-0.01967627	-0.01967627	1.541111	0.7419889	-0.01967627	-0.01967627	-0.01967627
79_negative_regulator_chr2_203294001_203294201:ATF4_3_b416349	-0.01967627	-0.01967627	-0.01967627	-0.01967627	-0.01967627	-0.01967627	0.4849778	-0.01967627	-0.01967627	-0.01967627	-0.01967627	0.901167
79_negative_regulator_chr2_203294001_203294201:ATF4_3_b416350	-0.01967627	-0.01967627	-0.01967627	-0.01967627	-0.01967627	-0.01967627	1.399934	-0.01967627	-0.01967627	-0.01967627	-0.01967627	2.430838
79_negative_regulator_chr2_203294001_203294201:ATF4_3_b416519	0.8218105	2.930041	0.4585984	-0.01967627	-0.01967627	-0.01967627	1.399934	1.336534	1.433771	1.456535	-0.01967627	-0.01967627
79_negative_regulator_chr2_203294001_203294201:ATF4_3_b416695	-0.01967627	-0.01967627	-0.01967627	-0.01967627	0.4821289	-0.01967627	-0.01967627	-0.01967627	-0.01967627	-0.01967627	-0.01967627	-0.01967627
79_negative_regulator_chr2_203294001_203294201:ATF4_3_b416790	-0.01967627	1.554778	-0.01967627	-0.01967627	-0.01967627	-0.01967627	-0.01967627	0.8122488	1.60622	2.17073	-0.01967627	-0.01967627
79_negative_regulator_chr2_203294001_203294201:ATF4_3_b417204	1.109833	0.8213237	-0.01967627	-0.01967627	2.347651	1.356438	-0.01967627	1.336534	2.840098	1.204752	1.145113	-0.01967627
79_negative_regulator_chr2_203294001_203294201:ATF4_3_b417257	-0.01967627	-0.01967627	-0.01967627	-0.01967627	-0.01967627	-0.01967627	1.154314	-0.01967627	2.250839	-0.01967627	1.598566	1.458748
79_negative_regulator_chr2_203294001_203294201:ATF4_3_b417472	-0.01967627	-0.01967627	-0.01967627	-0.01967627	-0.01967627	-0.01967627	-0.01967627	-0.01967627	0.4108479	-0.01967627	-0.01967627	-0.01967627
79_negative_regulator_chr2_203294001_203294201:ATF4_3_b417475	3.426408	-0.01967627	-0.01967627	3.400639	-0.01967627	1.743109	3.332691	0.4554392	1.237873	1.456535	-0.01967627	-0.01967627
79_negative_regulator_chr2_203294001_203294201:ATF4_3_b417551	-0.01967627	-0.01967627	-0.01967627	1.800784	1.148935	-0.01967627	0.85812	-0.01967627	-0.01967627	-0.01967627	-0.01967627	0.901167
79_negative_regulator_chr2_203294001_203294201:ATF4_3_b417744	-0.01967627	-0.01967627	-0.01967627	-0.01967627	-0.01967627	-0.01967627	-0.01967627	-0.01967627	-0.01967627	-0.01967627	-0.01967627	0.5130006
79_negative_regulator_chr2_203294001_203294201:ATF4_3_b417944	2.600282	0.8213237	-0.01967627	-0.01967627	-0.01967627	-0.01967627	2.101427	2.582111	-0.01967627	-0.01967627	-0.01967627	-0.01967627
79_negative_regulator_chr2_203294001_203294201:ATF4_3_b417952	2.170474	3.372022	3.518001	-0.01967627	2.750895	2.410109	1.955397	3.117924	2.026294	2.022547	2.830327	0.5130006
79_negative_regulator_chr2_203294001_203294201:ATF4_3_b417958	-0.01967627	-0.01967627	0.4585984	-0.01967627	0.4821289	-0.01967627	-0.01967627	0.4554392	-0.01967627	-0.01967627	-0.01967627	-0.01967627
79_negative_regulator_chr2_203294001_203294201:ATF4_3_b418408	-0.01967627	-0.01967627	1.104142	-0.01967627	-0.01967627	-0.01967627	-0.01967627	-0.01967627	-0.01967627	-0.01967627	-0.01967627	1.458748
79_negative_regulator_chr2_203294001_203294201:ATF4_3_b418463	-0.01967627	3.070714	-0.01967627	-0.01967627	-0.01967627	2.699484	-0.01967627	0.4554392	1.433771	0.8995381	2.557575	0.901167
79_negative_regulator_chr2_203294001_203294201:ATF4_3_b418738	-0.01967627	-0.01967627	0.8171798	-0.01967627	-0.01967627	-0.01967627	1.154314	3.052526	1.899391	1.670836	2.088685	2.025164
79_negative_regulator_chr2_203294001_203294201:ATF4_3_b418892	-0.01967627	-0.01967627	1.548542	0.4882348	-0.01967627	-0.01967627	-0.01967627	-0.01967627	0.4108479	0.8995381	2.910876	0.901167
79_negative_regulator_chr2_203294001_203294201:ATF4_3_b418893	-0.01967627	-0.01967627	-0.01967627	-0.01967627	-0.01967627	-0.01967627	-0.01967627	-0.01967627	-0.01967627	-0.01967627	0.4801073	-0.01967627
79_negative_regulator_chr2_203294001_203294201:ATF4_3_b418933	-0.01967627	-0.01967627	0.4585984	-0.01967627	-0.01967627	1.115703	1.609758	2.38368	2.250839	0.8995381	1.943061	1.206729
79_negative_regulator_chr2_203294001_203294201:ATF4_3_b419082	-0.01967627	-0.01967627	-0.01967627	-0.01967627	-0.01967627	-0.01967627	2.234025	2.023051	3.308126	-0.01967627	-0.01967627	-0.01967627
79_negative_regulator_chr2_203294001_203294201:ATF4_3_b41909	0.8218105	1.109235	1.728124	-0.01967627	-0.01967627	2.609324	1.154314	1.720248	1.237873	2.541276	-0.01967627	-0.01967627
79_negative_regulator_chr2_203294001_203294201:ATF4_3_b419229	-0.01967627	-0.01967627	-0.01967627	-0.01967627	-0.01967627	-0.01967627	-0.01967627	-0.01967627	-0.01967627	-0.01967627	-0.01967627	-0.01967627
79_negative_regulator_chr2_203294001_203294201:ATF4_3_b420029	-0.01967627	-0.01967627	-0.01967627	-0.01967627	-0.01967627	-0.01967627	-0.01967627	-0.01967627	-0.01967627	-0.01967627	-0.01967627	-0.01967627
79_negative_regulator_chr2_203294001_203294201:ATF4_3_b420932	-0.01967627	1.109235	-0.01967627	-0.01967627	-0.01967627	-0.01967627	-0.01967627	-0.01967627	-0.01967627	-0.01967627	-0.01967627	-0.01967627
79_negative_regulator_chr2_203294001_203294201:ATF4_3_b421134	3.7533	1.894704	1.887806	1.96361	3.592862	-0.01967627	-0.01967627	1.336534	1.011133	-0.01967627	-0.01967627	-0.01967627
79_negative_regulator_chr2_203294001_203294201:ATF4_3_b421605	1.109833	-0.01967627	-0.01967627	-0.01967627	-0.01967627	-0.01967627	-0.01967627	0.4554392	1.237873	-0.01967627	0.850592	-0.01967627
79_negative_regulator_chr2_203294001_203294201:ATF4_3_b421685	1.895514	0.8213237	3.938595	2.364345	0.8537184	1.562689	1.955397	2.912102	3.093009	0.5119349	-0.01967627	3.006375
79_negative_regulator_chr2_203294001_203294201:ATF4_3_b421787	2.931	-0.01967627	1.104142	-0.01967627	1.603217	0.4646382	1.609758	3.298015	2.250839	1.204752	-0.01967627	2.544145
79_negative_regulator_chr2_203294001_203294201:ATF4_3_b422	-0.01967627	-0.01967627	0.4585984	-0.01967627	-0.01967627	-0.01967627	-0.01967627	-0.01967627	-0.01967627	-0.01967627	-0.01967627	-0.01967627
79_negative_regulator_chr2_203294001_203294201:ATF4_3_b422060	-0.01967627	-0.01967627	-0.01967627	-0.01967627	-0.01967627	-0.01967627	1.792904	1.879579	1.60622	-0.01967627	-0.01967627	-0.01967627
79_negative_regulator_chr2_203294001_203294201:ATF4_3_b422328	-0.01967627	0.4612564	2.031561	-0.01967627	-0.01967627	-0.01967627	-0.01967627	1.879579	1.433771	1.204752	-0.01967627	-0.01967627
79_negative_regulator_chr2_203294001_203294201:ATF4_3_b422353	1.109833	0.8213237	-0.01967627	-0.01967627	-0.01967627	-0.01967627	0.4849778	-0.01967627	-0.01967627	-0.01967627	3.059621	-0.01967627
79_negative_regulator_chr2_203294001_203294201:ATF4_3_b422553	1.735505	-0.01967627	-0.01967627	-0.01967627	-0.01967627	-0.01967627	3.001681	1.541111	1.433771	1.204752	1.145113	2.025164
79_negative_regulator_chr2_203294001_203294201:ATF4_3_b42295	3.317578	1.554778	0.8171798	1.800784	1.948189	2.299135	1.792904	1.098078	1.60622	1.456535	2.220947	-0.01967627
79_negative_regulator_chr2_203294001_203294201:ATF4_3_b422996	-0.01967627	-0.01967627	-0.01967627	-0.01967627	-0.01967627	1.562689	1.609758	0.8122488	2.026294	-0.01967627	2.088685	-0.01967627
79_negative_regulator_chr2_203294001_203294201:ATF4_3_b423290	-0.01967627	-0.01967627	-0.01967627	1.96361	1.603217	-0.01967627	1.399934	1.336534	1.433771	-0.01967627	1.598566	-0.01967627
79_negative_regulator_chr2_203294001_203294201:ATF4_3_b423293	-0.01967627	-0.01967627	-0.01967627	0.4882348	-0.01967627	-0.01967627	0.4849778	-0.01967627	-0.01967627	-0.01967627	-0.01967627	-0.01967627
79_negative_regulator_chr2_203294001_203294201:ATF4_3_b42364	-0.01967627	1.894704	2.681446	-0.01967627	-0.01967627	-0.01967627	1.955397	1.879579	2.142931	1.670836	-0.01967627	-0.01967627
79_negative_regulator_chr2_203294001_203294201:ATF4_3_b423816	-0.01967627	-0.01967627	-0.01967627	-0.01967627	-0.01967627	-0.01967627	0.85812	0.4554392	0.4108479	-0.01967627	2.342096	-0.01967627
79_negative_regulator_chr2_203294001_203294201:ATF4_3_b424832	4.539144	-0.01967627	2.162282	-0.01967627	-0.01967627	-0.01967627	0.85812	-0.01967627	3.621276	0.8995381	-0.01967627	-0.01967627
79_negative_regulator_chr2_203294001_203294201:ATF4_3_b425171	-0.01967627	1.109235	0.8171798	-0.01967627	2.347651	-0.01967627	-0.01967627	-0.01967627	2.026294	0.5119349	-0.01967627	-0.01967627
79_negative_regulator_chr2_203294001_203294201:ATF4_3_b425268	-0.01967627	-0.01967627	0.4585984	-0.01967627	-0.01967627	-0.01967627	-0.01967627	-0.01967627	-0.01967627	-0.01967627	-0.01967627	-0.01967627
79_negative_regulator_chr2_203294001_203294201:ATF4_3_b42548	-0.01967627	-0.01967627	-0.01967627	-0.01967627	-0.01967627	2.178909	0.4849778	-0.01967627	-0.01967627	-0.01967627	-0.01967627	-0.01967627
79_negative_regulator_chr2_203294001_203294201:ATF4_3_b425484	-0.01967627	-0.01967627	-0.01967627	-0.01967627	-0.01967627	-0.01967627	-0.01967627	-0.01967627	-0.01967627	-0.01967627	-0.01967627	-0.01967627
79_negative_regulator_chr2_203294001_203294201:ATF4_3_b42549	-0.01967627	-0.01967627	-0.01967627	-0.01967627	-0.01967627	0.4646382	-0.01967627	-0.01967627	-0.01967627	-0.01967627	-0.01967627	-0.01967627
79_negative_regulator_chr2_203294001_203294201:ATF4_3_b425606	1.735505	1.73473	-0.01967627	-0.01967627	-0.01967627	-0.01967627	-0.01967627	1.336534	-0.01967627	-0.01967627	-0.01967627	-0.01967627
79_negative_regulator_chr2_203294001_203294201:ATF4_3_b425654	2.775097	1.349138	2.921863	-0.01967627	1.603217	3.081217	2.844608	3.353374	-0.01967627	-0.01967627	2.557575	1.206729
79_negative_regulator_chr2_203294001_203294201:ATF4_3_b425902	-0.01967627	-0.01967627	-0.01967627	-0.01967627	-0.01967627	-0.01967627	-0.01967627	-0.01967627	0.4108479	-0.01967627	-0.01967627	-0.01967627
79_negative_regulator_chr2_203294001_203294201:ATF4_3_b42600	-0.01967627	2.774154	3.416874	1.160452	-0.01967627	2.299135	1.792904	1.541111	2.250839	2.428016	2.088685	1.458748
79_negative_regulator_chr2_203294001_203294201:ATF4_3_b426173	1.55551	2.774154	-0.01967627	-0.01967627	3.381905	-0.01967627	2.759155	1.336534	2.142931	-0.01967627	2.220947	2.925025
79_negative_regulator_chr2_203294001_203294201:ATF4_3_b426175	0.4615688	-0.01967627	-0.01967627	-0.01967627	-0.01967627	-0.01967627	-0.01967627	-0.01967627	-0.01967627	-0.01967627	-0.01967627	-0.01967627
79_negative_regulator_chr2_203294001_203294201:ATF4_3_b426432	0.8218105	-0.01967627	2.495562	-0.01967627	-0.01967627	-0.01967627	-0.01967627	-0.01967627	0.7419889	-0.01967627	-0.01967627	-0.01967627
79_negative_regulator_chr2_203294001_203294201:ATF4_3_b426667	-0.01967627	-0.01967627	-0.01967627	-0.01967627	-0.01967627	2.864479	-0.01967627	2.38368	3.033815	-0.01967627	-0.01967627	2.173429
79_negative_regulator_chr2_203294001_203294201:ATF4_3_b426773	0.4615688	-0.01967627	2.495562	-0.01967627	1.948189	-0.01967627	2.57138	1.336534	2.616275	-0.01967627	1.389582	2.173429
79_negative_regulator_chr2_203294001_203294201:ATF4_3_b426774	-0.01967627	-0.01967627	-0.01967627	-0.01967627	-0.01967627	-0.01967627	-0.01967627	-0.01967627	-0.01967627	-0.01967627	-0.01967627	0.5130006
79_negative_regulator_chr2_203294001_203294201:ATF4_3_b426830	0.8218105	0.4612564	-0.01967627	-0.01967627	-0.01967627	-0.01967627	0.85812	0.4554392	1.76024	-0.01967627	0.850592	-0.01967627
79_negative_regulator_chr2_203294001_203294201:ATF4_3_b427079	-0.01967627	-0.01967627	-0.01967627	-0.01967627	-0.01967627	-0.01967627	-0.01967627	1.541111	-0.01967627	-0.01967627	-0.01967627	-0.01967627
79_negative_regulator_chr2_203294001_203294201:ATF4_3_b427742	2.401325	-0.01967627	-0.01967627	2.364345	-0.01967627	1.356438	0.85812	2.582111	2.026294	1.857383	0.850592	-0.01967627
79_negative_regulator_chr2_203294001_203294201:ATF4_3_b427765	-0.01967627	-0.01967627	-0.01967627	-0.01967627	-0.01967627	-0.01967627	-0.01967627	0.4554392	-0.01967627	-0.01967627	-0.01967627	-0.01967627
79_negative_regulator_chr2_203294001_203294201:ATF4_3_b427892	-0.01967627	-0.01967627	-0.01967627	-0.01967627	0.4821289	-0.01967627	-0.01967627	-0.01967627	-0.01967627	-0.01967627	-0.01967627	-0.01967627
79_negative_regulator_chr2_203294001_203294201:ATF4_3_b427912	1.349813	2.400429	-0.01967627	-0.01967627	1.148935	-0.01967627	0.85812	2.912102	2.445097	1.670836	1.943061	2.025164
79_negative_regulator_chr2_203294001_203294201:ATF4_3_b427913	-0.01967627	-0.01967627	-0.01967627	-0.01967627	-0.01967627	-0.01967627	-0.01967627	0.4554392	-0.01967627	-0.01967627	0.850592	-0.01967627
79_negative_regulator_chr2_203294001_203294201:ATF4_3_b427914	-0.01967627	-0.01967627	-0.01967627	-0.01967627	-0.01967627	-0.01967627	-0.01967627	-0.01967627	-0.01967627	-0.01967627	0.4801073	-0.01967627
79_negative_regulator_chr2_203294001_203294201:ATF4_3_b428057	-0.01967627	1.109235	-0.01967627	-0.01967627	2.563316	-0.01967627	2.101427	1.098078	-0.01967627	-0.01967627	-0.01967627	2.173429
79_negative_regulator_chr2_203294001_203294201:ATF4_3_b428376	0.4615688	1.554778	-0.01967627	1.96361	-0.01967627	1.743109	4.163819	1.541111	1.433771	-0.01967627	1.943061	-0.01967627
79_negative_regulator_chr2_203294001_203294201:ATF4_3_b428733	-0.01967627	-0.01967627	1.343387	-0.01967627	-0.01967627	-0.01967627	2.234025	0.4554392	1.433771	-0.01967627	-0.01967627	-0.01967627
79_negative_regulator_chr2_203294001_203294201:ATF4_3_b428734	-0.01967627	-0.01967627	-0.01967627	-0.01967627	-0.01967627	-0.01967627	-0.01967627	-0.01967627	-0.01967627	-0.01967627	-0.01967627	-0.01967627
79_negative_regulator_chr2_203294001_203294201:ATF4_3_b429280	1.349813	-0.01967627	1.343387	3.561884	-0.01967627	-0.01967627	-0.01967627	1.098078	1.60622	3.289333	0.850592	-0.01967627
79_negative_regulator_chr2_203294001_203294201:ATF4_3_b429831	-0.01967627	-0.01967627	1.548542	-0.01967627	-0.01967627	-0.01967627	0.4849778	1.336534	-0.01967627	1.456535	-0.01967627	0.901167
79_negative_regulator_chr2_203294001_203294201:ATF4_3_b430120	-0.01967627	-0.01967627	-0.01967627	-0.01967627	0.8537184	-0.01967627	-0.01967627	-0.01967627	-0.01967627	-0.01967627	-0.01967627	0.5130006
79_negative_regulator_chr2_203294001_203294201:ATF4_3_b430121	-0.01967627	-0.01967627	1.343387	-0.01967627	1.603217	0.8265899	-0.01967627	-0.01967627	-0.01967627	-0.01967627	-0.01967627	-0.01967627
79_negative_regulator_chr2_203294001_203294201:ATF4_3_b431592	-0.01967627	0.8213237	2.766115	1.800784	1.393884	1.115703	1.792904	2.486305	2.026294	-0.01967627	0.4801073	2.173429
79_negative_regulator_chr2_203294001_203294201:ATF4_3_b431789	0.4615688	-0.01967627	-0.01967627	-0.01967627	-0.01967627	-0.01967627	-0.01967627	-0.01967627	-0.01967627	-0.01967627	-0.01967627	-0.01967627
79_negative_regulator_chr2_203294001_203294201:ATF4_3_b4318	0.8218105	-0.01967627	3.518001	-0.01967627	1.603217	2.299135	0.85812	1.336534	1.899391	1.456535	1.943061	2.307867
79_negative_regulator_chr2_203294001_203294201:ATF4_3_b431803	-0.01967627	0.8213237	1.548542	-0.01967627	-0.01967627	2.299135	0.85812	0.8122488	2.250839	1.456535	1.389582	-0.01967627
79_negative_regulator_chr2_203294001_203294201:ATF4_3_b431984	1.895514	1.349138	1.728124	-0.01967627	-0.01967627	-0.01967627	2.355455	1.541111	2.026294	-0.01967627	-0.01967627	1.206729
79_negative_regulator_chr2_203294001_203294201:ATF4_3_b431991	-0.01967627	-0.01967627	-0.01967627	-0.01967627	-0.01967627	-0.01967627	-0.01967627	-0.01967627	-0.01967627	-0.01967627	-0.01967627	-0.01967627
79_negative_regulator_chr2_203294001_203294201:ATF4_3_b432049	-0.01967627	-0.01967627	-0.01967627	-0.01967627	-0.01967627	-0.01967627	1.609758	-0.01967627	1.237873	-0.01967627	-0.01967627	-0.01967627
79_negative_regulator_chr2_203294001_203294201:ATF4_3_b43298	0.8218105	-0.01967627	1.104142	-0.01967627	-0.01967627	-0.01967627	-0.01967627	1.098078	-0.01967627	-0.01967627	-0.01967627	-0.01967627
79_negative_regulator_chr2_203294001_203294201:ATF4_3_b433324	-0.01967627	-0.01967627	-0.01967627	0.4882348	-0.01967627	-0.01967627	0.85812	0.4554392	-0.01967627	-0.01967627	-0.01967627	-0.01967627
79_negative_regulator_chr2_203294001_203294201:ATF4_3_b433334	-0.01967627	-0.01967627	-0.01967627	-0.01967627	-0.01967627	-0.01967627	-0.01967627	0.4554392	1.011133	-0.01967627	0.4801073	1.206729
79_negative_regulator_chr2_203294001_203294201:ATF4_3_b433405	2.775097	0.8213237	-0.01967627	-0.01967627	-0.01967627	-0.01967627	2.759155	2.273192	0.4108479	1.456535	2.220947	-0.01967627
79_negative_regulator_chr2_203294001_203294201:ATF4_3_b433796	2.039535	0.4612564	0.4585984	-0.01967627	1.148935	2.299135	2.668321	0.8122488	0.7419889	-0.01967627	-0.01967627	1.206729
79_negative_regulator_chr2_203294001_203294201:ATF4_3_b435417	-0.01967627	-0.01967627	-0.01967627	-0.01967627	-0.01967627	-0.01967627	-0.01967627	-0.01967627	0.4108479	-0.01967627	-0.01967627	-0.01967627
79_negative_regulator_chr2_203294001_203294201:ATF4_3_b435735	-0.01967627	-0.01967627	-0.01967627	-0.01967627	-0.01967627	-0.01967627	-0.01967627	-0.01967627	-0.01967627	-0.01967627	-0.01967627	-0.01967627
79_negative_regulator_chr2_203294001_203294201:ATF4_3_b436363	-0.01967627	-0.01967627	0.4585984	1.160452	-0.01967627	1.903453	0.4849778	1.720248	1.899391	-0.01967627	1.389582	-0.01967627
79_negative_regulator_chr2_203294001_203294201:ATF4_3_b436629	2.039535	2.503321	-0.01967627	-0.01967627	-0.01967627	-0.01967627	1.399934	2.153536	-0.01967627	-0.01967627	-0.01967627	-0.01967627
79_negative_regulator_chr2_203294001_203294201:ATF4_3_b436890	-0.01967627	2.59936	2.031561	2.934862	-0.01967627	2.047745	1.609758	2.756521	-0.01967627	1.857383	-0.01967627	2.025164
79_negative_regulator_chr2_203294001_203294201:ATF4_3_b437325	2.600282	-0.01967627	2.282136	-0.01967627	1.393884	-0.01967627	1.792904	1.720248	2.907602	1.670836	2.088685	1.206729
79_negative_regulator_chr2_203294001_203294201:ATF4_3_b437660	2.170474	2.038697	3.416874	0.8631463	-0.01967627	0.8265899	2.355455	2.023051	2.142931	-0.01967627	3.484948	2.025164
79_negative_regulator_chr2_203294001_203294201:ATF4_3_b437661	0.4615688	-0.01967627	-0.01967627	-0.01967627	-0.01967627	-0.01967627	-0.01967627	-0.01967627	0.4108479	-0.01967627	-0.01967627	-0.01967627
79_negative_regulator_chr2_203294001_203294201:ATF4_3_b437728	-0.01967627	1.894704	0.4585984	-0.01967627	-0.01967627	1.115703	1.955397	0.8122488	1.60622	2.305101	1.781072	-0.01967627
79_negative_regulator_chr2_203294001_203294201:ATF4_3_b437870	0.4615688	-0.01967627	-0.01967627	-0.01967627	-0.01967627	-0.01967627	-0.01967627	-0.01967627	-0.01967627	-0.01967627	-0.01967627	-0.01967627
79_negative_regulator_chr2_203294001_203294201:ATF4_3_b438405	-0.01967627	1.73473	-0.01967627	-0.01967627	-0.01967627	-0.01967627	-0.01967627	1.098078	-0.01967627	-0.01967627	-0.01967627	-0.01967627
79_negative_regulator_chr2_203294001_203294201:ATF4_3_b438406	-0.01967627	0.4612564	-0.01967627	-0.01967627	-0.01967627	-0.01967627	-0.01967627	-0.01967627	-0.01967627	-0.01967627	-0.01967627	-0.01967627
79_negative_regulator_chr2_203294001_203294201:ATF4_3_b438611	-0.01967627	-0.01967627	-0.01967627	-0.01967627	0.4821289	1.356438	-0.01967627	1.541111	0.7419889	-0.01967627	-0.01967627	-0.01967627
79_negative_regulator_chr2_203294001_203294201:ATF4_3_b438893	2.170474	0.4612564	-0.01967627	-0.01967627	-0.01967627	-0.01967627	0.85812	1.098078	1.011133	2.022547	-0.01967627	2.025164
79_negative_regulator_chr2_203294001_203294201:ATF4_3_b439077	2.039535	-0.01967627	1.548542	-0.01967627	-0.01967627	1.115703	2.759155	3.180486	1.011133	-0.01967627	-0.01967627	2.173429
79_negative_regulator_chr2_203294001_203294201:ATF4_3_b439180	-0.01967627	1.73473	-0.01967627	-0.01967627	1.948189	-0.01967627	-0.01967627	-0.01967627	0.7419889	-0.01967627	-0.01967627	-0.01967627
79_negative_regulator_chr2_203294001_203294201:ATF4_3_b439455	1.55551	-0.01967627	-0.01967627	-0.01967627	-0.01967627	-0.01967627	-0.01967627	-0.01967627	1.899391	-0.01967627	-0.01967627	-0.01967627
79_negative_regulator_chr2_203294001_203294201:ATF4_3_b439788	-0.01967627	1.349138	0.4585984	-0.01967627	-0.01967627	-0.01967627	1.609758	0.8122488	0.7419889	-0.01967627	-0.01967627	0.901167
79_negative_regulator_chr2_203294001_203294201:ATF4_3_b439960	-0.01967627	-0.01967627	-0.01967627	-0.01967627	-0.01967627	-0.01967627	-0.01967627	-0.01967627	-0.01967627	0.5119349	-0.01967627	-0.01967627
79_negative_regulator_chr2_203294001_203294201:ATF4_3_b440421	-0.01967627	1.554778	-0.01967627	-0.01967627	-0.01967627	1.743109	0.85812	0.8122488	1.011133	-0.01967627	-0.01967627	-0.01967627
79_negative_regulator_chr2_203294001_203294201:ATF4_3_b440580	-0.01967627	-0.01967627	4.009776	-0.01967627	-0.01967627	1.356438	0.4849778	2.486305	2.840098	-0.01967627	-0.01967627	2.173429
79_negative_regulator_chr2_203294001_203294201:ATF4_3_b440911	-0.01967627	3.258934	-0.01967627	-0.01967627	-0.01967627	-0.01967627	-0.01967627	2.38368	1.237873	-0.01967627	-0.01967627	-0.01967627
79_negative_regulator_chr2_203294001_203294201:ATF4_3_b441012	-0.01967627	1.73473	-0.01967627	1.800784	1.603217	2.047745	0.85812	1.541111	1.433771	-0.01967627	-0.01967627	2.649198
79_negative_regulator_chr2_203294001_203294201:ATF4_3_b441617	2.775097	1.894704	-0.01967627	-0.01967627	-0.01967627	-0.01967627	2.234025	0.8122488	1.011133	-0.01967627	1.781072	1.458748
79_negative_regulator_chr2_203294001_203294201:ATF4_3_b441856	-0.01967627	-0.01967627	-0.01967627	0.8631463	-0.01967627	-0.01967627	-0.01967627	-0.01967627	1.011133	1.204752	-0.01967627	-0.01967627
79_negative_regulator_chr2_203294001_203294201:ATF4_3_b442192	-0.01967627	-0.01967627	-0.01967627	-0.01967627	-0.01967627	-0.01967627	-0.01967627	1.098078	-0.01967627	-0.01967627	-0.01967627	-0.01967627
79_negative_regulator_chr2_203294001_203294201:ATF4_3_b442199	-0.01967627	-0.01967627	-0.01967627	-0.01967627	-0.01967627	-0.01967627	-0.01967627	-0.01967627	-0.01967627	-0.01967627	-0.01967627	-0.01967627
79_negative_regulator_chr2_203294001_203294201:ATF4_3_b442407	-0.01967627	-0.01967627	-0.01967627	-0.01967627	-0.01967627	-0.01967627	-0.01967627	0.4554392	-0.01967627	-0.01967627	-0.01967627	-0.01967627
79_negative_regulator_chr2_203294001_203294201:ATF4_3_b442472	-0.01967627	1.894704	0.8171798	-0.01967627	1.393884	1.743109	0.85812	0.4554392	2.616275	-0.01967627	2.088685	-0.01967627
79_negative_regulator_chr2_203294001_203294201:ATF4_3_b442604	-0.01967627	-0.01967627	-0.01967627	-0.01967627	-0.01967627	-0.01967627	2.101427	1.336534	0.7419889	-0.01967627	1.145113	-0.01967627
79_negative_regulator_chr2_203294001_203294201:ATF4_3_b443045	-0.01967627	-0.01967627	-0.01967627	-0.01967627	-0.01967627	-0.01967627	-0.01967627	-0.01967627	-0.01967627	-0.01967627	-0.01967627	-0.01967627
79_negative_regulator_chr2_203294001_203294201:ATF4_3_b443063	-0.01967627	-0.01967627	-0.01967627	-0.01967627	-0.01967627	-0.01967627	-0.01967627	-0.01967627	0.4108479	-0.01967627	-0.01967627	-0.01967627
79_negative_regulator_chr2_203294001_203294201:ATF4_3_b443589	2.855153	2.689402	0.8171798	-0.01967627	-0.01967627	-0.01967627	2.101427	-0.01967627	1.237873	-0.01967627	-0.01967627	-0.01967627
79_negative_regulator_chr2_203294001_203294201:ATF4_3_b444001	-0.01967627	-0.01967627	-0.01967627	-0.01967627	-0.01967627	-0.01967627	-0.01967627	-0.01967627	-0.01967627	-0.01967627	0.4801073	-0.01967627
79_negative_regulator_chr2_203294001_203294201:ATF4_3_b444475	2.690336	3.709878	0.8171798	-0.01967627	-0.01967627	0.8265899	-0.01967627	3.4581	2.694805	-0.01967627	1.145113	0.5130006
79_negative_regulator_chr2_203294001_203294201:ATF4_3_b444476	-0.01967627	-0.01967627	-0.01967627	-0.01967627	-0.01967627	-0.01967627	-0.01967627	-0.01967627	0.4108479	-0.01967627	-0.01967627	-0.01967627
79_negative_regulator_chr2_203294001_203294201:ATF4_3_b445221	-0.01967627	2.854202	1.104142	-0.01967627	-0.01967627	-0.01967627	-0.01967627	1.541111	1.237873	-0.01967627	-0.01967627	-0.01967627
79_negative_regulator_chr2_203294001_203294201:ATF4_3_b445226	-0.01967627	0.4612564	-0.01967627	-0.01967627	-0.01967627	-0.01967627	1.154314	1.098078	0.4108479	0.8995381	-0.01967627	1.673221
79_negative_regulator_chr2_203294001_203294201:ATF4_3_b445384	1.895514	3.070714	2.282136	1.406835	1.393884	2.784339	2.101427	1.098078	2.533223	0.8995381	1.389582	-0.01967627
79_negative_regulator_chr2_203294001_203294201:ATF4_3_b446848	-0.01967627	-0.01967627	-0.01967627	-0.01967627	-0.01967627	-0.01967627	0.4849778	-0.01967627	-0.01967627	-0.01967627	-0.01967627	-0.01967627
79_negative_regulator_chr2_203294001_203294201:ATF4_3_b446849	0.4615688	-0.01967627	-0.01967627	-0.01967627	-0.01967627	-0.01967627	-0.01967627	-0.01967627	-0.01967627	-0.01967627	-0.01967627	-0.01967627
79_negative_regulator_chr2_203294001_203294201:ATF4_3_b446850	2.600282	-0.01967627	1.343387	-0.01967627	-0.01967627	-0.01967627	3.074238	1.720248	2.026294	-0.01967627	0.850592	-0.01967627
79_negative_regulator_chr2_203294001_203294201:ATF4_3_b446851	-0.01967627	-0.01967627	-0.01967627	-0.01967627	-0.01967627	-0.01967627	-0.01967627	-0.01967627	0.7419889	-0.01967627	-0.01967627	-0.01967627
79_negative_regulator_chr2_203294001_203294201:ATF4_3_b446941	-0.01967627	-0.01967627	-0.01967627	-0.01967627	-0.01967627	-0.01967627	-0.01967627	2.38368	-0.01967627	-0.01967627	-0.01967627	-0.01967627
79_negative_regulator_chr2_203294001_203294201:ATF4_3_b447052	1.109833	1.109235	0.4585984	-0.01967627	-0.01967627	-0.01967627	0.4849778	3.240447	0.7419889	-0.01967627	-0.01967627	-0.01967627
79_negative_regulator_chr2_203294001_203294201:ATF4_3_b447053	-0.01967627	0.4612564	-0.01967627	-0.01967627	-0.01967627	-0.01967627	-0.01967627	-0.01967627	-0.01967627	-0.01967627	-0.01967627	-0.01967627
79_negative_regulator_chr2_203294001_203294201:ATF4_3_b447237	-0.01967627	-0.01967627	0.4585984	-0.01967627	-0.01967627	-0.01967627	0.4849778	2.582111	1.899391	0.8995381	-0.01967627	2.307867
79_negative_regulator_chr2_203294001_203294201:ATF4_3_b447266	0.8218105	1.109235	3.190496	-0.01967627	-0.01967627	-0.01967627	0.85812	0.4554392	0.4108479	-0.01967627	-0.01967627	-0.01967627
79_negative_regulator_chr2_203294001_203294201:ATF4_3_b447726	-0.01967627	2.503321	-0.01967627	2.476501	-0.01967627	2.178909	0.4849778	2.984022	1.237873	0.8995381	1.943061	1.458748
79_negative_regulator_chr2_203294001_203294201:ATF4_3_b448045	-0.01967627	0.4612564	-0.01967627	-0.01967627	-0.01967627	-0.01967627	-0.01967627	-0.01967627	-0.01967627	-0.01967627	-0.01967627	-0.01967627
79_negative_regulator_chr2_203294001_203294201:ATF4_3_b448134	1.109833	1.894704	-0.01967627	-0.01967627	-0.01967627	1.115703	2.467454	-0.01967627	1.60622	1.456535	1.943061	1.859898
79_negative_regulator_chr2_203294001_203294201:ATF4_3_b448209	1.109833	1.109235	2.766115	-0.01967627	1.393884	2.609324	-0.01967627	2.023051	2.76928	1.456535	-0.01967627	2.307867
79_negative_regulator_chr2_203294001_203294201:ATF4_3_b448267	-0.01967627	-0.01967627	-0.01967627	-0.01967627	-0.01967627	-0.01967627	-0.01967627	0.4554392	1.60622	-0.01967627	0.850592	-0.01967627
79_negative_regulator_chr2_203294001_203294201:ATF4_3_b448559	-0.01967627	-0.01967627	0.4585984	-0.01967627	-0.01967627	-0.01967627	-0.01967627	1.541111	-0.01967627	-0.01967627	-0.01967627	-0.01967627
79_negative_regulator_chr2_203294001_203294201:ATF4_3_b44858	1.109833	-0.01967627	3.12788	1.617214	-0.01967627	-0.01967627	0.85812	1.336534	-0.01967627	-0.01967627	1.598566	1.859898
79_negative_regulator_chr2_203294001_203294201:ATF4_3_b448627	-0.01967627	-0.01967627	-0.01967627	-0.01967627	-0.01967627	-0.01967627	-0.01967627	-0.01967627	-0.01967627	-0.01967627	-0.01967627	0.5130006
79_negative_regulator_chr2_203294001_203294201:ATF4_3_b448916	-0.01967627	-0.01967627	-0.01967627	-0.01967627	-0.01967627	0.4646382	-0.01967627	-0.01967627	-0.01967627	-0.01967627	-0.01967627	-0.01967627
79_negative_regulator_chr2_203294001_203294201:ATF4_3_b448963	-0.01967627	-0.01967627	0.4585984	-0.01967627	-0.01967627	-0.01967627	-0.01967627	-0.01967627	-0.01967627	-0.01967627	0.4801073	-0.01967627
79_negative_regulator_chr2_203294001_203294201:ATF4_3_b449616	-0.01967627	-0.01967627	-0.01967627	-0.01967627	-0.01967627	-0.01967627	-0.01967627	-0.01967627	-0.01967627	-0.01967627	0.4801073	-0.01967627
79_negative_regulator_chr2_203294001_203294201:ATF4_3_b450026	1.735505	2.774154	1.887806	-0.01967627	-0.01967627	-0.01967627	1.399934	3.052526	1.76024	2.022547	1.389582	1.206729
79_negative_regulator_chr2_203294001_203294201:ATF4_3_b450226	-0.01967627	-0.01967627	0.8171798	-0.01967627	1.948189	-0.01967627	2.234025	2.836408	2.026294	0.5119349	-0.01967627	0.5130006
79_negative_regulator_chr2_203294001_203294201:ATF4_3_b450469	-0.01967627	-0.01967627	-0.01967627	-0.01967627	-0.01967627	-0.01967627	-0.01967627	-0.01967627	1.011133	-0.01967627	1.781072	1.458748
79_negative_regulator_chr2_203294001_203294201:ATF4_3_b450683	-0.01967627	-0.01967627	-0.01967627	-0.01967627	-0.01967627	0.4646382	1.154314	-0.01967627	1.011133	-0.01967627	-0.01967627	1.859898
79_negative_regulator_chr2_203294001_203294201:ATF4_3_b4509	-0.01967627	-0.01967627	-0.01967627	-0.01967627	-0.01967627	-0.01967627	-0.01967627	-0.01967627	1.011133	-0.01967627	-0.01967627	-0.01967627
79_negative_regulator_chr2_203294001_203294201:ATF4_3_b451037	-0.01967627	-0.01967627	-0.01967627	-0.01967627	-0.01967627	-0.01967627	1.609758	1.336534	-0.01967627	-0.01967627	-0.01967627	-0.01967627
79_negative_regulator_chr2_203294001_203294201:ATF4_3_b451203	-0.01967627	-0.01967627	-0.01967627	-0.01967627	-0.01967627	-0.01967627	0.85812	1.336534	0.7419889	1.456535	-0.01967627	2.307867
79_negative_regulator_chr2_203294001_203294201:ATF4_3_b45181	-0.01967627	-0.01967627	0.8171798	1.160452	0.8537184	1.115703	-0.01967627	2.273192	1.011133	1.204752	-0.01967627	1.458748
79_negative_regulator_chr2_203294001_203294201:ATF4_3_b451875	-0.01967627	-0.01967627	1.548542	1.406835	0.8537184	-0.01967627	1.399934	1.541111	2.026294	1.670836	-0.01967627	2.173429
79_negative_regulator_chr2_203294001_203294201:ATF4_3_b451901	-0.01967627	-0.01967627	-0.01967627	2.934862	-0.01967627	-0.01967627	-0.01967627	-0.01967627	-0.01967627	0.5119349	-0.01967627	-0.01967627
79_negative_regulator_chr2_203294001_203294201:ATF4_3_b45192	-0.01967627	-0.01967627	-0.01967627	-0.01967627	-0.01967627	-0.01967627	-0.01967627	-0.01967627	-0.01967627	-0.01967627	-0.01967627	-0.01967627
79_negative_regulator_chr2_203294001_203294201:ATF4_3_b451980	-0.01967627	-0.01967627	0.8171798	-0.01967627	0.4821289	-0.01967627	1.399934	0.8122488	1.237873	-0.01967627	-0.01967627	-0.01967627
79_negative_regulator_chr2_203294001_203294201:ATF4_3_b45304	1.349813	-0.01967627	1.548542	2.109909	-0.01967627	-0.01967627	3.209244	2.756521	2.445097	-0.01967627	-0.01967627	2.307867
79_negative_regulator_chr2_203294001_203294201:ATF4_3_b453310	0.8218105	5.094269	3.12788	1.406835	2.563316	-0.01967627	2.101427	3.298015	3.149869	-0.01967627	2.557575	1.458748
79_negative_regulator_chr2_203294001_203294201:ATF4_3_b453311	-0.01967627	-0.01967627	-0.01967627	-0.01967627	-0.01967627	-0.01967627	-0.01967627	-0.01967627	-0.01967627	-0.01967627	-0.01967627	-0.01967627
79_negative_regulator_chr2_203294001_203294201:ATF4_3_b45353	-0.01967627	1.349138	-0.01967627	-0.01967627	-0.01967627	-0.01967627	-0.01967627	0.4554392	-0.01967627	-0.01967627	0.850592	-0.01967627
79_negative_regulator_chr2_203294001_203294201:ATF4_3_b453770	-0.01967627	0.4612564	0.4585984	-0.01967627	-0.01967627	-0.01967627	-0.01967627	-0.01967627	-0.01967627	-0.01967627	-0.01967627	-0.01967627
79_negative_regulator_chr2_203294001_203294201:ATF4_3_b453771	-0.01967627	2.854202	1.104142	-0.01967627	-0.01967627	-0.01967627	0.85812	2.912102	0.7419889	1.857383	-0.01967627	-0.01967627
79_negative_regulator_chr2_203294001_203294201:ATF4_3_b453779	1.109833	0.4612564	-0.01967627	-0.01967627	-0.01967627	-0.01967627	-0.01967627	-0.01967627	0.4108479	-0.01967627	-0.01967627	-0.01967627
79_negative_regulator_chr2_203294001_203294201:ATF4_3_b454205	-0.01967627	-0.01967627	-0.01967627	-0.01967627	-0.01967627	1.115703	-0.01967627	0.8122488	2.026294	0.8995381	1.781072	1.859898
79_negative_regulator_chr2_203294001_203294201:ATF4_3_b454642	-0.01967627	0.8213237	-0.01967627	-0.01967627	-0.01967627	-0.01967627	-0.01967627	-0.01967627	-0.01967627	-0.01967627	-0.01967627	-0.01967627
79_negative_regulator_chr2_203294001_203294201:ATF4_3_b454959	3.373019	0.8213237	0.4585984	-0.01967627	-0.01967627	1.356438	2.101427	1.541111	1.433771	-0.01967627	1.598566	0.901167
79_negative_regulator_chr2_203294001_203294201:ATF4_3_b454968	0.4615688	0.4612564	-0.01967627	-0.01967627	-0.01967627	0.4646382	0.4849778	-0.01967627	-0.01967627	-0.01967627	-0.01967627	-0.01967627
79_negative_regulator_chr2_203294001_203294201:ATF4_3_b455146	-0.01967627	0.4612564	0.4585984	-0.01967627	-0.01967627	-0.01967627	0.4849778	1.098078	2.026294	1.670836	-0.01967627	0.901167
79_negative_regulator_chr2_203294001_203294201:ATF4_3_b455259	-0.01967627	-0.01967627	3.974624	-0.01967627	-0.01967627	-0.01967627	0.4849778	1.336534	1.011133	1.456535	-0.01967627	2.430838
79_negative_regulator_chr2_203294001_203294201:ATF4_3_b456026	2.039535	-0.01967627	2.84609	1.800784	1.948189	2.047745	1.792904	3.298015	1.60622	1.670836	1.781072	1.859898
79_negative_regulator_chr2_203294001_203294201:ATF4_3_b456387	-0.01967627	1.109235	1.548542	-0.01967627	-0.01967627	-0.01967627	0.85812	1.720248	1.433771	2.17073	-0.01967627	-0.01967627
79_negative_regulator_chr2_203294001_203294201:ATF4_3_b456614	1.109833	-0.01967627	-0.01967627	-0.01967627	1.393884	-0.01967627	2.234025	2.023051	1.76024	-0.01967627	4.008721	1.673221
79_negative_regulator_chr2_203294001_203294201:ATF4_3_b45676	-0.01967627	-0.01967627	-0.01967627	1.160452	-0.01967627	-0.01967627	-0.01967627	-0.01967627	0.7419889	1.857383	-0.01967627	2.544145
79_negative_regulator_chr2_203294001_203294201:ATF4_3_b456776	-0.01967627	2.169614	0.8171798	-0.01967627	-0.01967627	-0.01967627	-0.01967627	-0.01967627	0.4108479	-0.01967627	-0.01967627	-0.01967627
79_negative_regulator_chr2_203294001_203294201:ATF4_3_b456838	0.4615688	2.169614	-0.01967627	-0.01967627	-0.01967627	-0.01967627	2.355455	0.4554392	-0.01967627	1.204752	1.389582	1.673221
79_negative_regulator_chr2_203294001_203294201:ATF4_3_b456908	-0.01967627	-0.01967627	-0.01967627	-0.01967627	-0.01967627	-0.01967627	-0.01967627	-0.01967627	1.433771	-0.01967627	-0.01967627	-0.01967627
79_negative_regulator_chr2_203294001_203294201:ATF4_3_b457075	0.4615688	-0.01967627	-0.01967627	-0.01967627	-0.01967627	-0.01967627	-0.01967627	-0.01967627	-0.01967627	-0.01967627	-0.01967627	-0.01967627
79_negative_regulator_chr2_203294001_203294201:ATF4_3_b457076	2.170474	-0.01967627	-0.01967627	-0.01967627	-0.01967627	-0.01967627	-0.01967627	-0.01967627	-0.01967627	-0.01967627	1.598566	-0.01967627
79_negative_regulator_chr2_203294001_203294201:ATF4_3_b457186	0.8218105	2.169614	2.031561	3.92027	1.603217	2.299135	3.551802	3.507744	2.533223	-0.01967627	1.598566	2.430838
79_negative_regulator_chr2_203294001_203294201:ATF4_3_b457514	-0.01967627	-0.01967627	-0.01967627	0.4882348	-0.01967627	-0.01967627	-0.01967627	-0.01967627	-0.01967627	-0.01967627	-0.01967627	-0.01967627
79_negative_regulator_chr2_203294001_203294201:ATF4_3_b457628	-0.01967627	2.289633	-0.01967627	-0.01967627	-0.01967627	1.356438	2.234025	1.720248	-0.01967627	-0.01967627	-0.01967627	2.544145
79_negative_regulator_chr2_203294001_203294201:ATF4_3_b457935	-0.01967627	-0.01967627	-0.01967627	-0.01967627	-0.01967627	-0.01967627	0.4849778	-0.01967627	-0.01967627	-0.01967627	-0.01967627	-0.01967627
79_negative_regulator_chr2_203294001_203294201:ATF4_3_b458141	-0.01967627	-0.01967627	-0.01967627	-0.01967627	-0.01967627	-0.01967627	-0.01967627	-0.01967627	0.4108479	-0.01967627	-0.01967627	-0.01967627
79_negative_regulator_chr2_203294001_203294201:ATF4_3_b458180	-0.01967627	-0.01967627	1.104142	-0.01967627	1.78599	1.562689	-0.01967627	0.4554392	1.60622	2.646287	0.850592	1.206729
79_negative_regulator_chr2_203294001_203294201:ATF4_3_b458210	1.735505	1.109235	-0.01967627	-0.01967627	2.916867	1.562689	2.759155	1.720248	2.142931	-0.01967627	1.598566	1.206729
79_negative_regulator_chr2_203294001_203294201:ATF4_3_b458867	-0.01967627	3.526593	-0.01967627	-0.01967627	1.78599	-0.01967627	0.4849778	1.098078	2.026294	2.305101	-0.01967627	1.673221
79_negative_regulator_chr2_203294001_203294201:ATF4_3_b459316	0.4615688	-0.01967627	-0.01967627	-0.01967627	0.8537184	-0.01967627	1.399934	1.541111	2.142931	-0.01967627	-0.01967627	0.5130006
79_negative_regulator_chr2_203294001_203294201:ATF4_3_b460308	1.109833	3.476887	1.887806	1.800784	-0.01967627	1.115703	2.355455	2.756521	1.899391	1.204752	1.598566	2.307867
79_negative_regulator_chr2_203294001_203294201:ATF4_3_b460433	-0.01967627	1.894704	-0.01967627	-0.01967627	-0.01967627	0.8265899	-0.01967627	2.756521	1.011133	-0.01967627	0.850592	2.025164
79_negative_regulator_chr2_203294001_203294201:ATF4_3_b461205	-0.01967627	-0.01967627	-0.01967627	-0.01967627	-0.01967627	-0.01967627	-0.01967627	0.4554392	-0.01967627	-0.01967627	-0.01967627	-0.01967627
79_negative_regulator_chr2_203294001_203294201:ATF4_3_b461385	-0.01967627	-0.01967627	-0.01967627	-0.01967627	-0.01967627	-0.01967627	-0.01967627	0.4554392	-0.01967627	-0.01967627	-0.01967627	-0.01967627
79_negative_regulator_chr2_203294001_203294201:ATF4_3_b461556	-0.01967627	-0.01967627	2.392792	-0.01967627	-0.01967627	0.8265899	2.844608	1.720248	1.237873	2.022547	-0.01967627	1.673221
79_negative_regulator_chr2_203294001_203294201:ATF4_3_b46194	-0.01967627	-0.01967627	-0.01967627	-0.01967627	-0.01967627	-0.01967627	0.4849778	-0.01967627	-0.01967627	-0.01967627	-0.01967627	-0.01967627
79_negative_regulator_chr2_203294001_203294201:ATF4_3_b462275	-0.01967627	1.109235	1.104142	-0.01967627	-0.01967627	-0.01967627	1.399934	0.4554392	-0.01967627	-0.01967627	-0.01967627	1.458748
79_negative_regulator_chr2_203294001_203294201:ATF4_3_b46270	3.373019	1.554778	0.8171798	-0.01967627	-0.01967627	2.047745	2.57138	1.336534	1.899391	-0.01967627	2.830327	1.859898
79_negative_regulator_chr2_203294001_203294201:ATF4_3_b462821	-0.01967627	-0.01967627	-0.01967627	-0.01967627	0.8537184	2.410109	0.4849778	-0.01967627	2.351235	-0.01967627	2.220947	-0.01967627
79_negative_regulator_chr2_203294001_203294201:ATF4_3_b463	-0.01967627	3.258934	-0.01967627	-0.01967627	-0.01967627	1.115703	2.101427	0.8122488	2.250839	-0.01967627	-0.01967627	0.5130006
79_negative_regulator_chr2_203294001_203294201:ATF4_3_b463179	-0.01967627	-0.01967627	-0.01967627	-0.01967627	-0.01967627	-0.01967627	-0.01967627	-0.01967627	0.4108479	-0.01967627	-0.01967627	-0.01967627
79_negative_regulator_chr2_203294001_203294201:ATF4_3_b463337	0.8218105	-0.01967627	0.8171798	-0.01967627	-0.01967627	-0.01967627	1.154314	0.8122488	1.899391	-0.01967627	-0.01967627	-0.01967627
79_negative_regulator_chr2_203294001_203294201:ATF4_3_b463742	1.895514	1.894704	-0.01967627	-0.01967627	-0.01967627	1.115703	2.101427	0.4554392	3.033815	1.456535	-0.01967627	2.430838
79_negative_regulator_chr2_203294001_203294201:ATF4_3_b46397	-0.01967627	-0.01967627	-0.01967627	-0.01967627	-0.01967627	-0.01967627	-0.01967627	0.4554392	-0.01967627	-0.01967627	-0.01967627	0.5130006
79_negative_regulator_chr2_203294001_203294201:ATF4_3_b464142	-0.01967627	-0.01967627	-0.01967627	-0.01967627	-0.01967627	-0.01967627	0.85812	1.098078	1.011133	0.8995381	-0.01967627	-0.01967627
79_negative_regulator_chr2_203294001_203294201:ATF4_3_b464424	-0.01967627	-0.01967627	-0.01967627	-0.01967627	-0.01967627	-0.01967627	0.4849778	0.8122488	1.011133	-0.01967627	-0.01967627	-0.01967627
79_negative_regulator_chr2_203294001_203294201:ATF4_3_b464710	-0.01967627	-0.01967627	0.4585984	-0.01967627	-0.01967627	-0.01967627	-0.01967627	-0.01967627	-0.01967627	-0.01967627	-0.01967627	-0.01967627
79_negative_regulator_chr2_203294001_203294201:ATF4_3_b464711	1.109833	1.894704	5.38199	-0.01967627	-0.01967627	-0.01967627	1.792904	2.023051	3.093009	-0.01967627	0.850592	1.859898
79_negative_regulator_chr2_203294001_203294201:ATF4_3_b46472	-0.01967627	-0.01967627	-0.01967627	-0.01967627	-0.01967627	-0.01967627	-0.01967627	-0.01967627	1.011133	-0.01967627	0.850592	-0.01967627
79_negative_regulator_chr2_203294001_203294201:ATF4_3_b46487	-0.01967627	-0.01967627	-0.01967627	-0.01967627	1.148935	-0.01967627	1.154314	-0.01967627	1.011133	-0.01967627	1.145113	1.673221
79_negative_regulator_chr2_203294001_203294201:ATF4_3_b465116	1.109833	-0.01967627	-0.01967627	-0.01967627	-0.01967627	0.8265899	0.85812	2.486305	1.60622	1.670836	2.220947	1.206729
79_negative_regulator_chr2_203294001_203294201:ATF4_3_b465231	0.8218105	-0.01967627	1.343387	-0.01967627	-0.01967627	-0.01967627	-0.01967627	-0.01967627	1.433771	-0.01967627	-0.01967627	-0.01967627
79_negative_regulator_chr2_203294001_203294201:ATF4_3_b465527	-0.01967627	0.8213237	-0.01967627	-0.01967627	-0.01967627	-0.01967627	-0.01967627	-0.01967627	-0.01967627	-0.01967627	0.4801073	-0.01967627
79_negative_regulator_chr2_203294001_203294201:ATF4_3_b465670	0.8218105	1.554778	0.4585984	-0.01967627	-0.01967627	-0.01967627	1.792904	-0.01967627	1.60622	1.670836	-0.01967627	0.5130006
79_negative_regulator_chr2_203294001_203294201:ATF4_3_b465780	-0.01967627	1.349138	1.104142	1.96361	0.4821289	-0.01967627	-0.01967627	0.8122488	1.237873	-0.01967627	-0.01967627	-0.01967627
79_negative_regulator_chr2_203294001_203294201:ATF4_3_b465946	0.8218105	2.289633	2.162282	-0.01967627	-0.01967627	-0.01967627	3.446402	3.117924	2.026294	-0.01967627	0.850592	1.673221
79_negative_regulator_chr2_203294001_203294201:ATF4_3_b46612	-0.01967627	1.349138	-0.01967627	-0.01967627	-0.01967627	1.743109	-0.01967627	1.879579	0.7419889	-0.01967627	-0.01967627	2.173429
79_negative_regulator_chr2_203294001_203294201:ATF4_3_b46613	-0.01967627	-0.01967627	-0.01967627	-0.01967627	-0.01967627	0.4646382	-0.01967627	-0.01967627	-0.01967627	-0.01967627	-0.01967627	-0.01967627
79_negative_regulator_chr2_203294001_203294201:ATF4_3_b466401	-0.01967627	0.8213237	-0.01967627	-0.01967627	-0.01967627	0.8265899	1.399934	2.023051	0.7419889	-0.01967627	-0.01967627	-0.01967627
79_negative_regulator_chr2_203294001_203294201:ATF4_3_b466463	2.039535	0.8213237	-0.01967627	-0.01967627	0.8537184	-0.01967627	-0.01967627	-0.01967627	1.237873	-0.01967627	-0.01967627	-0.01967627
79_negative_regulator_chr2_203294001_203294201:ATF4_3_b466611	-0.01967627	1.73473	2.84609	-0.01967627	-0.01967627	-0.01967627	-0.01967627	1.336534	0.7419889	1.670836	0.850592	1.206729
79_negative_regulator_chr2_203294001_203294201:ATF4_3_b466717	-0.01967627	-0.01967627	-0.01967627	-0.01967627	-0.01967627	-0.01967627	1.154314	1.336534	2.142931	-0.01967627	0.850592	-0.01967627
79_negative_regulator_chr2_203294001_203294201:ATF4_3_b467301	-0.01967627	-0.01967627	-0.01967627	-0.01967627	0.4821289	-0.01967627	-0.01967627	-0.01967627	-0.01967627	-0.01967627	-0.01967627	-0.01967627
79_negative_regulator_chr2_203294001_203294201:ATF4_3_b467849	-0.01967627	-0.01967627	2.162282	-0.01967627	-0.01967627	-0.01967627	-0.01967627	-0.01967627	-0.01967627	-0.01967627	2.220947	-0.01967627
79_negative_regulator_chr2_203294001_203294201:ATF4_3_b468365	-0.01967627	-0.01967627	-0.01967627	-0.01967627	-0.01967627	-0.01967627	-0.01967627	0.8122488	1.237873	-0.01967627	-0.01967627	-0.01967627
79_negative_regulator_chr2_203294001_203294201:ATF4_3_b469001	-0.01967627	1.109235	2.162282	-0.01967627	2.226385	1.115703	1.955397	-0.01967627	1.433771	-0.01967627	1.781072	2.025164
79_negative_regulator_chr2_203294001_203294201:ATF4_3_b469239	-0.01967627	-0.01967627	3.363522	-0.01967627	0.4821289	1.562689	1.399934	2.273192	2.142931	1.456535	-0.01967627	2.649198
79_negative_regulator_chr2_203294001_203294201:ATF4_3_b469732	1.735505	-0.01967627	1.548542	1.800784	-0.01967627	1.356438	2.844608	1.720248	2.445097	3.08033	1.389582	1.673221
79_negative_regulator_chr2_203294001_203294201:ATF4_3_b469860	1.55551	0.8213237	0.4585984	-0.01967627	3.323967	2.513152	1.609758	2.486305	1.237873	2.744172	-0.01967627	-0.01967627
79_negative_regulator_chr2_203294001_203294201:ATF4_3_b469910	2.690336	-0.01967627	1.728124	-0.01967627	0.4821289	-0.01967627	1.792904	3.240447	1.60622	1.204752	1.389582	-0.01967627
79_negative_regulator_chr2_203294001_203294201:ATF4_3_b47033	1.109833	-0.01967627	1.887806	2.476501	2.916867	2.410109	1.154314	1.720248	1.899391	0.5119349	1.389582	-0.01967627
79_negative_regulator_chr2_203294001_203294201:ATF4_3_b470560	1.109833	-0.01967627	-0.01967627	-0.01967627	-0.01967627	-0.01967627	0.4849778	-0.01967627	1.011133	-0.01967627	-0.01967627	-0.01967627
79_negative_regulator_chr2_203294001_203294201:ATF4_3_b470562	0.4615688	-0.01967627	-0.01967627	-0.01967627	-0.01967627	-0.01967627	-0.01967627	-0.01967627	-0.01967627	-0.01967627	-0.01967627	-0.01967627
79_negative_regulator_chr2_203294001_203294201:ATF4_3_b470564	-0.01967627	-0.01967627	-0.01967627	-0.01967627	0.4821289	-0.01967627	-0.01967627	-0.01967627	-0.01967627	-0.01967627	-0.01967627	-0.01967627
79_negative_regulator_chr2_203294001_203294201:ATF4_3_b470737	-0.01967627	1.554778	-0.01967627	-0.01967627	-0.01967627	-0.01967627	0.85812	-0.01967627	1.76024	-0.01967627	0.4801073	-0.01967627
79_negative_regulator_chr2_203294001_203294201:ATF4_3_b470944	-0.01967627	-0.01967627	-0.01967627	-0.01967627	-0.01967627	-0.01967627	-0.01967627	-0.01967627	0.4108479	-0.01967627	-0.01967627	-0.01967627
79_negative_regulator_chr2_203294001_203294201:ATF4_3_b471656	1.349813	-0.01967627	-0.01967627	-0.01967627	-0.01967627	-0.01967627	-0.01967627	0.4554392	-0.01967627	-0.01967627	-0.01967627	-0.01967627
79_negative_regulator_chr2_203294001_203294201:ATF4_3_b472015	-0.01967627	0.8213237	-0.01967627	-0.01967627	1.148935	-0.01967627	0.4849778	0.4554392	0.4108479	2.17073	-0.01967627	-0.01967627
79_negative_regulator_chr2_203294001_203294201:ATF4_3_b472151	1.109833	1.109235	1.548542	1.160452	-0.01967627	4.77358	0.85812	2.582111	1.433771	-0.01967627	-0.01967627	0.901167
79_negative_regulator_chr2_203294001_203294201:ATF4_3_b472353	2.775097	-0.01967627	2.031561	-0.01967627	1.393884	-0.01967627	2.668321	0.4554392	2.142931	1.670836	-0.01967627	-0.01967627
79_negative_regulator_chr2_203294001_203294201:ATF4_3_b472800	-0.01967627	1.349138	0.8171798	0.4882348	2.347651	1.903453	-0.01967627	1.879579	2.026294	-0.01967627	1.598566	1.206729
79_negative_regulator_chr2_203294001_203294201:ATF4_3_b472852	-0.01967627	0.4612564	2.766115	-0.01967627	-0.01967627	1.562689	1.792904	-0.01967627	1.60622	0.8995381	1.598566	-0.01967627
79_negative_regulator_chr2_203294001_203294201:ATF4_3_b472853	-0.01967627	-0.01967627	-0.01967627	-0.01967627	-0.01967627	-0.01967627	-0.01967627	0.4554392	-0.01967627	-0.01967627	-0.01967627	-0.01967627
79_negative_regulator_chr2_203294001_203294201:ATF4_3_b473029	1.349813	-0.01967627	-0.01967627	-0.01967627	1.393884	-0.01967627	0.4849778	0.8122488	0.4108479	-0.01967627	-0.01967627	-0.01967627
79_negative_regulator_chr2_203294001_203294201:ATF4_3_b474562	-0.01967627	-0.01967627	-0.01967627	-0.01967627	-0.01967627	-0.01967627	1.154314	-0.01967627	1.433771	1.456535	-0.01967627	-0.01967627
79_negative_regulator_chr2_203294001_203294201:ATF4_3_b474648	-0.01967627	-0.01967627	-0.01967627	-0.01967627	1.148935	-0.01967627	0.85812	1.098078	-0.01967627	-0.01967627	2.088685	-0.01967627
79_negative_regulator_chr2_203294001_203294201:ATF4_3_b474740	-0.01967627	2.169614	-0.01967627	-0.01967627	-0.01967627	-0.01967627	-0.01967627	2.153536	0.7419889	-0.01967627	-0.01967627	-0.01967627
79_negative_regulator_chr2_203294001_203294201:ATF4_3_b474827	-0.01967627	-0.01967627	1.887806	-0.01967627	-0.01967627	1.562689	-0.01967627	-0.01967627	0.7419889	0.8995381	0.850592	-0.01967627
79_negative_regulator_chr2_203294001_203294201:ATF4_3_b475508	2.931	2.038697	-0.01967627	0.8631463	-0.01967627	-0.01967627	1.955397	1.336534	1.011133	2.022547	-0.01967627	1.206729
79_negative_regulator_chr2_203294001_203294201:ATF4_3_b47551	0.8218105	3.372022	-0.01967627	-0.01967627	-0.01967627	3.209503	1.399934	3.814327	2.972088	3.08033	1.598566	2.544145
79_negative_regulator_chr2_203294001_203294201:ATF4_3_b475559	-0.01967627	-0.01967627	0.4585984	0.4882348	-0.01967627	-0.01967627	-0.01967627	0.8122488	0.7419889	1.204752	-0.01967627	-0.01967627
79_negative_regulator_chr2_203294001_203294201:ATF4_3_b475905	-0.01967627	-0.01967627	-0.01967627	-0.01967627	-0.01967627	0.4646382	0.4849778	-0.01967627	-0.01967627	0.5119349	-0.01967627	-0.01967627
79_negative_regulator_chr2_203294001_203294201:ATF4_3_b475906	0.8218105	-0.01967627	-0.01967627	0.4882348	-0.01967627	1.115703	1.399934	-0.01967627	0.7419889	1.670836	-0.01967627	-0.01967627
79_negative_regulator_chr2_203294001_203294201:ATF4_3_b476216	2.931	0.8213237	-0.01967627	1.160452	-0.01967627	-0.01967627	0.85812	2.153536	1.011133	-0.01967627	-0.01967627	-0.01967627
79_negative_regulator_chr2_203294001_203294201:ATF4_3_b476336	-0.01967627	-0.01967627	1.548542	0.4882348	-0.01967627	-0.01967627	1.609758	1.720248	1.433771	0.8995381	1.598566	3.226064
79_negative_regulator_chr2_203294001_203294201:ATF4_3_b476386	1.109833	-0.01967627	0.4585984	-0.01967627	-0.01967627	-0.01967627	1.955397	1.336534	2.351235	1.456535	1.145113	-0.01967627
79_negative_regulator_chr2_203294001_203294201:ATF4_3_b476492	-0.01967627	0.4612564	-0.01967627	-0.01967627	-0.01967627	-0.01967627	0.85812	-0.01967627	-0.01967627	-0.01967627	-0.01967627	-0.01967627
79_negative_regulator_chr2_203294001_203294201:ATF4_3_b476729	0.8218105	-0.01967627	-0.01967627	1.406835	-0.01967627	-0.01967627	0.85812	3.298015	1.237873	-0.01967627	-0.01967627	-0.01967627
79_negative_regulator_chr2_203294001_203294201:ATF4_3_b477112	-0.01967627	-0.01967627	-0.01967627	-0.01967627	-0.01967627	-0.01967627	-0.01967627	0.8122488	-0.01967627	-0.01967627	-0.01967627	-0.01967627
79_negative_regulator_chr2_203294001_203294201:ATF4_3_b477401	0.4615688	-0.01967627	-0.01967627	0.4882348	-0.01967627	-0.01967627	-0.01967627	-0.01967627	-0.01967627	-0.01967627	-0.01967627	0.5130006
79_negative_regulator_chr2_203294001_203294201:ATF4_3_b477402	1.55551	-0.01967627	1.343387	0.4882348	2.660152	-0.01967627	1.154314	1.720248	2.351235	1.670836	-0.01967627	3.006375
79_negative_regulator_chr2_203294001_203294201:ATF4_3_b477403	-0.01967627	-0.01967627	-0.01967627	-0.01967627	-0.01967627	-0.01967627	-0.01967627	-0.01967627	-0.01967627	-0.01967627	-0.01967627	0.5130006
79_negative_regulator_chr2_203294001_203294201:ATF4_3_b47764	2.775097	0.8213237	-0.01967627	-0.01967627	-0.01967627	-0.01967627	-0.01967627	-0.01967627	1.433771	1.456535	-0.01967627	-0.01967627
79_negative_regulator_chr2_203294001_203294201:ATF4_3_b478215	-0.01967627	-0.01967627	-0.01967627	-0.01967627	-0.01967627	-0.01967627	-0.01967627	-0.01967627	-0.01967627	-0.01967627	0.4801073	-0.01967627
79_negative_regulator_chr2_203294001_203294201:ATF4_3_b478663	3.317578	3.372022	2.766115	-0.01967627	-0.01967627	-0.01967627	2.844608	1.541111	2.445097	0.5119349	-0.01967627	0.5130006
79_negative_regulator_chr2_203294001_203294201:ATF4_3_b478664	-0.01967627	0.4612564	-0.01967627	-0.01967627	-0.01967627	-0.01967627	-0.01967627	-0.01967627	-0.01967627	-0.01967627	-0.01967627	-0.01967627
79_negative_regulator_chr2_203294001_203294201:ATF4_3_b478851	1.55551	-0.01967627	-0.01967627	-0.01967627	-0.01967627	-0.01967627	-0.01967627	-0.01967627	-0.01967627	-0.01967627	1.598566	-0.01967627
79_negative_regulator_chr2_203294001_203294201:ATF4_3_b479171	-0.01967627	-0.01967627	1.343387	-0.01967627	-0.01967627	-0.01967627	1.154314	0.4554392	0.4108479	1.456535	-0.01967627	-0.01967627
79_negative_regulator_chr2_203294001_203294201:ATF4_3_b479672	-0.01967627	3.316586	1.548542	-0.01967627	1.78599	3.327306	1.154314	2.273192	1.60622	2.17073	-0.01967627	2.649198
79_negative_regulator_chr2_203294001_203294201:ATF4_3_b479841	0.4615688	1.349138	-0.01967627	-0.01967627	-0.01967627	1.903453	1.609758	-0.01967627	2.250839	-0.01967627	-0.01967627	1.206729
79_negative_regulator_chr2_203294001_203294201:ATF4_3_b480128	-0.01967627	-0.01967627	-0.01967627	-0.01967627	-0.01967627	-0.01967627	0.85812	0.8122488	0.7419889	-0.01967627	-0.01967627	-0.01967627
79_negative_regulator_chr2_203294001_203294201:ATF4_3_b480157	-0.01967627	-0.01967627	-0.01967627	-0.01967627	-0.01967627	-0.01967627	-0.01967627	-0.01967627	-0.01967627	-0.01967627	-0.01967627	-0.01967627
79_negative_regulator_chr2_203294001_203294201:ATF4_3_b480231	2.931	1.109235	-0.01967627	2.364345	-0.01967627	-0.01967627	1.609758	1.879579	1.237873	1.857383	-0.01967627	-0.01967627
79_negative_regulator_chr2_203294001_203294201:ATF4_3_b480971	-0.01967627	-0.01967627	-0.01967627	-0.01967627	-0.01967627	-0.01967627	-0.01967627	0.4554392	-0.01967627	-0.01967627	-0.01967627	-0.01967627
79_negative_regulator_chr2_203294001_203294201:ATF4_3_b481115	-0.01967627	-0.01967627	-0.01967627	-0.01967627	-0.01967627	-0.01967627	-0.01967627	-0.01967627	-0.01967627	-0.01967627	-0.01967627	-0.01967627
79_negative_regulator_chr2_203294001_203294201:ATF4_3_b481452	1.55551	-0.01967627	2.392792	1.617214	-0.01967627	-0.01967627	-0.01967627	1.098078	1.899391	-0.01967627	-0.01967627	1.673221
79_negative_regulator_chr2_203294001_203294201:ATF4_3_b481651	-0.01967627	1.109235	0.8171798	-0.01967627	-0.01967627	-0.01967627	0.4849778	-0.01967627	-0.01967627	-0.01967627	-0.01967627	-0.01967627
79_negative_regulator_chr2_203294001_203294201:ATF4_3_b481652	-0.01967627	-0.01967627	0.4585984	-0.01967627	-0.01967627	-0.01967627	-0.01967627	-0.01967627	-0.01967627	-0.01967627	-0.01967627	-0.01967627
79_negative_regulator_chr2_203294001_203294201:ATF4_3_b481844	-0.01967627	-0.01967627	0.4585984	-0.01967627	-0.01967627	-0.01967627	-0.01967627	-0.01967627	-0.01967627	-0.01967627	-0.01967627	-0.01967627
79_negative_regulator_chr2_203294001_203294201:ATF4_3_b482057	4.152312	3.136221	0.4585984	-0.01967627	3.263604	1.743109	3.001681	3.117924	2.351235	2.022547	2.088685	2.307867
79_negative_regulator_chr2_203294001_203294201:ATF4_3_b482058	0.4615688	-0.01967627	-0.01967627	-0.01967627	-0.01967627	-0.01967627	0.4849778	-0.01967627	-0.01967627	-0.01967627	-0.01967627	-0.01967627
79_negative_regulator_chr2_203294001_203294201:ATF4_3_b482099	-0.01967627	-0.01967627	-0.01967627	-0.01967627	-0.01967627	-0.01967627	-0.01967627	-0.01967627	-0.01967627	-0.01967627	-0.01967627	-0.01967627
79_negative_regulator_chr2_203294001_203294201:ATF4_3_b48230	-0.01967627	-0.01967627	-0.01967627	-0.01967627	-0.01967627	-0.01967627	-0.01967627	-0.01967627	0.4108479	-0.01967627	-0.01967627	-0.01967627
79_negative_regulator_chr2_203294001_203294201:ATF4_3_b48231	-0.01967627	0.4612564	2.392792	2.854107	2.226385	-0.01967627	2.844608	0.8122488	1.60622	1.456535	1.389582	-0.01967627
79_negative_regulator_chr2_203294001_203294201:ATF4_3_b482562	-0.01967627	-0.01967627	-0.01967627	1.160452	1.148935	-0.01967627	-0.01967627	2.486305	1.433771	-0.01967627	-0.01967627	-0.01967627
79_negative_regulator_chr2_203294001_203294201:ATF4_3_b482715	0.4615688	-0.01967627	1.343387	-0.01967627	-0.01967627	1.743109	1.154314	1.098078	1.76024	1.857383	-0.01967627	-0.01967627
79_negative_regulator_chr2_203294001_203294201:ATF4_3_b482961	-0.01967627	0.4612564	1.728124	2.364345	-0.01967627	-0.01967627	1.792904	1.720248	2.351235	1.456535	1.389582	-0.01967627
79_negative_regulator_chr2_203294001_203294201:ATF4_3_b482976	-0.01967627	-0.01967627	1.728124	-0.01967627	-0.01967627	-0.01967627	3.074238	0.4554392	2.026294	1.456535	-0.01967627	-0.01967627
79_negative_regulator_chr2_203294001_203294201:ATF4_3_b483120	-0.01967627	0.4612564	1.548542	-0.01967627	-0.01967627	-0.01967627	-0.01967627	1.720248	-0.01967627	-0.01967627	-0.01967627	0.5130006
79_negative_regulator_chr2_203294001_203294201:ATF4_3_b48321	-0.01967627	-0.01967627	-0.01967627	-0.01967627	-0.01967627	-0.01967627	-0.01967627	1.541111	-0.01967627	-0.01967627	-0.01967627	1.859898
79_negative_regulator_chr2_203294001_203294201:ATF4_3_b48342	-0.01967627	1.73473	0.4585984	-0.01967627	-0.01967627	-0.01967627	1.154314	2.486305	1.237873	0.8995381	1.389582	-0.01967627
79_negative_regulator_chr2_203294001_203294201:ATF4_3_b48422	-0.01967627	-0.01967627	1.343387	-0.01967627	-0.01967627	-0.01967627	1.154314	2.582111	1.60622	0.5119349	2.557575	1.458748
79_negative_regulator_chr2_203294001_203294201:ATF4_3_b48423	-0.01967627	-0.01967627	-0.01967627	-0.01967627	-0.01967627	-0.01967627	-0.01967627	0.4554392	-0.01967627	-0.01967627	-0.01967627	-0.01967627
79_negative_regulator_chr2_203294001_203294201:ATF4_3_b484354	2.039535	0.4612564	3.190496	-0.01967627	2.563316	1.743109	1.792904	1.098078	2.142931	-0.01967627	2.220947	2.025164
79_negative_regulator_chr2_203294001_203294201:ATF4_3_b484359	-0.01967627	-0.01967627	-0.01967627	-0.01967627	-0.01967627	-0.01967627	-0.01967627	-0.01967627	-0.01967627	-0.01967627	-0.01967627	-0.01967627
79_negative_regulator_chr2_203294001_203294201:ATF4_3_b48466	3.477891	1.894704	-0.01967627	2.580564	1.393884	-0.01967627	2.234025	0.4554392	1.011133	1.204752	-0.01967627	0.5130006
79_negative_regulator_chr2_203294001_203294201:ATF4_3_b484772	1.109833	1.109235	-0.01967627	-0.01967627	-0.01967627	-0.01967627	2.668321	-0.01967627	0.4108479	1.857383	-0.01967627	-0.01967627
79_negative_regulator_chr2_203294001_203294201:ATF4_3_b485096	1.109833	-0.01967627	3.363522	-0.01967627	1.603217	-0.01967627	0.4849778	-0.01967627	1.76024	-0.01967627	-0.01967627	0.5130006
79_negative_regulator_chr2_203294001_203294201:ATF4_3_b485855	-0.01967627	0.4612564	-0.01967627	0.8631463	-0.01967627	-0.01967627	0.4849778	1.720248	2.026294	-0.01967627	-0.01967627	-0.01967627
79_negative_regulator_chr2_203294001_203294201:ATF4_3_b48614	3.199865	0.4612564	1.104142	-0.01967627	1.393884	1.743109	2.668321	2.153536	2.445097	1.670836	-0.01967627	1.673221
79_negative_regulator_chr2_203294001_203294201:ATF4_3_b486293	-0.01967627	1.894704	-0.01967627	-0.01967627	-0.01967627	-0.01967627	0.4849778	1.541111	1.011133	1.456535	-0.01967627	-0.01967627
79_negative_regulator_chr2_203294001_203294201:ATF4_3_b486704	-0.01967627	1.554778	-0.01967627	-0.01967627	-0.01967627	-0.01967627	1.609758	1.098078	-0.01967627	-0.01967627	-0.01967627	-0.01967627
79_negative_regulator_chr2_203294001_203294201:ATF4_3_b486771	0.4615688	-0.01967627	0.4585984	-0.01967627	0.8537184	0.8265899	1.792904	1.098078	2.694805	2.022547	1.389582	-0.01967627
79_negative_regulator_chr2_203294001_203294201:ATF4_3_b487344	-0.01967627	-0.01967627	-0.01967627	-0.01967627	-0.01967627	0.4646382	-0.01967627	-0.01967627	-0.01967627	-0.01967627	-0.01967627	-0.01967627
79_negative_regulator_chr2_203294001_203294201:ATF4_3_b487448	2.775097	2.038697	0.8171798	-0.01967627	-0.01967627	3.012526	2.844608	2.023051	1.433771	1.857383	2.342096	1.206729
79_negative_regulator_chr2_203294001_203294201:ATF4_3_b487897	-0.01967627	-0.01967627	-0.01967627	-0.01967627	0.8537184	-0.01967627	-0.01967627	0.8122488	1.433771	-0.01967627	2.910876	-0.01967627
79_negative_regulator_chr2_203294001_203294201:ATF4_3_b488095	-0.01967627	1.109235	-0.01967627	-0.01967627	-0.01967627	-0.01967627	0.4849778	1.098078	-0.01967627	-0.01967627	-0.01967627	-0.01967627
79_negative_regulator_chr2_203294001_203294201:ATF4_3_b488157	-0.01967627	2.038697	0.4585984	-0.01967627	-0.01967627	-0.01967627	1.399934	-0.01967627	1.433771	-0.01967627	1.781072	-0.01967627
79_negative_regulator_chr2_203294001_203294201:ATF4_3_b488286	-0.01967627	-0.01967627	1.104142	-0.01967627	-0.01967627	-0.01967627	0.85812	-0.01967627	-0.01967627	-0.01967627	0.4801073	0.5130006
79_negative_regulator_chr2_203294001_203294201:ATF4_3_b48836	-0.01967627	-0.01967627	-0.01967627	-0.01967627	-0.01967627	-0.01967627	-0.01967627	0.4554392	-0.01967627	-0.01967627	-0.01967627	-0.01967627
79_negative_regulator_chr2_203294001_203294201:ATF4_3_b48859	-0.01967627	-0.01967627	0.4585984	-0.01967627	-0.01967627	-0.01967627	1.792904	2.153536	0.7419889	1.670836	-0.01967627	1.206729
79_negative_regulator_chr2_203294001_203294201:ATF4_3_b488709	-0.01967627	2.774154	-0.01967627	-0.01967627	-0.01967627	-0.01967627	1.955397	0.8122488	1.011133	-0.01967627	-0.01967627	-0.01967627
79_negative_regulator_chr2_203294001_203294201:ATF4_3_b488711	-0.01967627	0.4612564	-0.01967627	-0.01967627	-0.01967627	-0.01967627	-0.01967627	-0.01967627	-0.01967627	-0.01967627	-0.01967627	-0.01967627
79_negative_regulator_chr2_203294001_203294201:ATF4_3_b488763	-0.01967627	-0.01967627	-0.01967627	-0.01967627	-0.01967627	-0.01967627	-0.01967627	-0.01967627	1.011133	-0.01967627	-0.01967627	1.673221
79_negative_regulator_chr2_203294001_203294201:ATF4_3_b489228	0.4615688	1.109235	-0.01967627	-0.01967627	1.148935	-0.01967627	2.101427	1.541111	1.433771	-0.01967627	-0.01967627	1.673221
79_negative_regulator_chr2_203294001_203294201:ATF4_3_b489308	-0.01967627	-0.01967627	-0.01967627	-0.01967627	-0.01967627	-0.01967627	-0.01967627	-0.01967627	-0.01967627	-0.01967627	-0.01967627	-0.01967627
79_negative_regulator_chr2_203294001_203294201:ATF4_3_b489506	-0.01967627	-0.01967627	-0.01967627	-0.01967627	-0.01967627	-0.01967627	-0.01967627	-0.01967627	-0.01967627	-0.01967627	-0.01967627	-0.01967627
79_negative_regulator_chr2_203294001_203294201:ATF4_3_b489888	2.401325	1.349138	2.282136	1.96361	0.8537184	-0.01967627	-0.01967627	2.023051	2.907602	-0.01967627	-0.01967627	-0.01967627
79_negative_regulator_chr2_203294001_203294201:ATF4_3_b489889	0.8218105	-0.01967627	-0.01967627	-0.01967627	-0.01967627	-0.01967627	-0.01967627	-0.01967627	-0.01967627	-0.01967627	-0.01967627	-0.01967627
79_negative_regulator_chr2_203294001_203294201:ATF4_3_b489959	0.8218105	1.894704	2.681446	-0.01967627	-0.01967627	-0.01967627	1.399934	1.879579	2.026294	2.305101	-0.01967627	1.859898
79_negative_regulator_chr2_203294001_203294201:ATF4_3_b490482	2.401325	0.4612564	2.031561	-0.01967627	-0.01967627	-0.01967627	1.154314	2.38368	0.4108479	0.8995381	-0.01967627	1.859898
79_negative_regulator_chr2_203294001_203294201:ATF4_3_b490508	1.735505	1.109235	-0.01967627	-0.01967627	-0.01967627	-0.01967627	-0.01967627	-0.01967627	1.433771	-0.01967627	-0.01967627	-0.01967627
79_negative_regulator_chr2_203294001_203294201:ATF4_3_b490806	2.039535	4.301602	1.104142	-0.01967627	-0.01967627	-0.01967627	1.154314	2.756521	1.011133	-0.01967627	-0.01967627	-0.01967627
79_negative_regulator_chr2_203294001_203294201:ATF4_3_b491195	-0.01967627	-0.01967627	-0.01967627	-0.01967627	-0.01967627	-0.01967627	-0.01967627	-0.01967627	-0.01967627	2.305101	-0.01967627	-0.01967627
79_negative_regulator_chr2_203294001_203294201:ATF4_3_b491477	-0.01967627	0.4612564	-0.01967627	-0.01967627	-0.01967627	-0.01967627	-0.01967627	-0.01967627	-0.01967627	-0.01967627	-0.01967627	0.5130006
79_negative_regulator_chr2_203294001_203294201:ATF4_3_b491574	-0.01967627	-0.01967627	-0.01967627	-0.01967627	0.4821289	-0.01967627	-0.01967627	-0.01967627	-0.01967627	-0.01967627	-0.01967627	-0.01967627
79_negative_regulator_chr2_203294001_203294201:ATF4_3_b491903	1.349813	1.109235	-0.01967627	-0.01967627	-0.01967627	-0.01967627	1.154314	2.153536	1.76024	0.5119349	-0.01967627	1.206729
79_negative_regulator_chr2_203294001_203294201:ATF4_3_b491912	-0.01967627	-0.01967627	-0.01967627	-0.01967627	-0.01967627	-0.01967627	-0.01967627	-0.01967627	-0.01967627	-0.01967627	-0.01967627	-0.01967627
79_negative_regulator_chr2_203294001_203294201:ATF4_3_b49224	-0.01967627	-0.01967627	1.728124	-0.01967627	-0.01967627	-0.01967627	-0.01967627	-0.01967627	1.011133	-0.01967627	-0.01967627	-0.01967627
79_negative_regulator_chr2_203294001_203294201:ATF4_3_b492601	0.8218105	-0.01967627	-0.01967627	-0.01967627	-0.01967627	-0.01967627	2.101427	2.273192	0.7419889	0.5119349	-0.01967627	2.025164
79_negative_regulator_chr2_203294001_203294201:ATF4_3_b493605	0.8218105	-0.01967627	1.548542	-0.01967627	-0.01967627	-0.01967627	1.154314	-0.01967627	-0.01967627	3.003345	2.557575	-0.01967627
79_negative_regulator_chr2_203294001_203294201:ATF4_3_b493819	-0.01967627	0.4612564	2.162282	-0.01967627	0.8537184	-0.01967627	2.355455	1.879579	2.351235	-0.01967627	0.850592	2.307867
79_negative_regulator_chr2_203294001_203294201:ATF4_3_b494233	-0.01967627	-0.01967627	-0.01967627	-0.01967627	-0.01967627	-0.01967627	0.4849778	1.336534	2.026294	-0.01967627	-0.01967627	0.5130006
79_negative_regulator_chr2_203294001_203294201:ATF4_3_b494273	-0.01967627	-0.01967627	-0.01967627	-0.01967627	-0.01967627	-0.01967627	-0.01967627	-0.01967627	-0.01967627	-0.01967627	-0.01967627	-0.01967627
79_negative_regulator_chr2_203294001_203294201:ATF4_3_b494274	0.8218105	1.349138	1.104142	-0.01967627	-0.01967627	-0.01967627	2.101427	2.486305	2.351235	-0.01967627	-0.01967627	-0.01967627
79_negative_regulator_chr2_203294001_203294201:ATF4_3_b49446	-0.01967627	-0.01967627	-0.01967627	-0.01967627	-0.01967627	-0.01967627	-0.01967627	-0.01967627	0.7419889	-0.01967627	-0.01967627	-0.01967627
79_negative_regulator_chr2_203294001_203294201:ATF4_3_b494579	-0.01967627	-0.01967627	-0.01967627	2.768562	-0.01967627	-0.01967627	0.4849778	1.879579	0.7419889	-0.01967627	1.145113	1.206729
79_negative_regulator_chr2_203294001_203294201:ATF4_3_b494744	-0.01967627	0.4612564	2.993854	1.160452	-0.01967627	-0.01967627	1.154314	2.756521	1.433771	-0.01967627	2.088685	0.5130006
79_negative_regulator_chr2_203294001_203294201:ATF4_3_b494800	-0.01967627	-0.01967627	1.104142	-0.01967627	-0.01967627	1.562689	-0.01967627	1.720248	1.237873	-0.01967627	-0.01967627	1.673221
79_negative_regulator_chr2_203294001_203294201:ATF4_3_b495443	-0.01967627	-0.01967627	-0.01967627	-0.01967627	-0.01967627	-0.01967627	1.609758	1.879579	2.533223	-0.01967627	-0.01967627	-0.01967627
79_negative_regulator_chr2_203294001_203294201:ATF4_3_b495651	-0.01967627	-0.01967627	-0.01967627	-0.01967627	-0.01967627	0.4646382	-0.01967627	-0.01967627	-0.01967627	-0.01967627	-0.01967627	-0.01967627
79_negative_regulator_chr2_203294001_203294201:ATF4_3_b495657	-0.01967627	-0.01967627	-0.01967627	-0.01967627	-0.01967627	-0.01967627	-0.01967627	-0.01967627	-0.01967627	-0.01967627	-0.01967627	-0.01967627
79_negative_regulator_chr2_203294001_203294201:ATF4_3_b495658	-0.01967627	-0.01967627	-0.01967627	-0.01967627	-0.01967627	-0.01967627	-0.01967627	-0.01967627	-0.01967627	-0.01967627	-0.01967627	0.5130006
79_negative_regulator_chr2_203294001_203294201:ATF4_3_b49579	1.109833	-0.01967627	3.190496	-0.01967627	-0.01967627	1.115703	1.609758	1.098078	0.7419889	-0.01967627	1.781072	-0.01967627
79_negative_regulator_chr2_203294001_203294201:ATF4_3_b49665	3.071687	0.8213237	2.993854	-0.01967627	1.948189	-0.01967627	1.792904	-0.01967627	2.351235	-0.01967627	1.145113	-0.01967627
79_negative_regulator_chr2_203294001_203294201:ATF4_3_b49668	-0.01967627	-0.01967627	-0.01967627	-0.01967627	-0.01967627	-0.01967627	-0.01967627	-0.01967627	-0.01967627	-0.01967627	-0.01967627	-0.01967627
79_negative_regulator_chr2_203294001_203294201:ATF4_3_b49694	2.401325	2.169614	0.4585984	-0.01967627	-0.01967627	-0.01967627	1.399934	0.8122488	-0.01967627	-0.01967627	-0.01967627	1.859898
79_negative_regulator_chr2_203294001_203294201:ATF4_3_b497574	1.895514	-0.01967627	-0.01967627	1.160452	-0.01967627	-0.01967627	-0.01967627	0.4554392	2.026294	-0.01967627	-0.01967627	-0.01967627
79_negative_regulator_chr2_203294001_203294201:ATF4_3_b497673	-0.01967627	-0.01967627	2.392792	-0.01967627	2.347651	-0.01967627	1.792904	0.8122488	0.7419889	1.857383	-0.01967627	-0.01967627
79_negative_regulator_chr2_203294001_203294201:ATF4_3_b497674	-0.01967627	-0.01967627	-0.01967627	-0.01967627	-0.01967627	-0.01967627	-0.01967627	-0.01967627	-0.01967627	0.5119349	-0.01967627	-0.01967627
79_negative_regulator_chr2_203294001_203294201:ATF4_3_b498020	-0.01967627	-0.01967627	-0.01967627	-0.01967627	-0.01967627	-0.01967627	-0.01967627	-0.01967627	0.4108479	-0.01967627	-0.01967627	-0.01967627
79_negative_regulator_chr2_203294001_203294201:ATF4_3_b498185	-0.01967627	-0.01967627	-0.01967627	-0.01967627	-0.01967627	-0.01967627	-0.01967627	0.4554392	0.4108479	-0.01967627	-0.01967627	-0.01967627
79_negative_regulator_chr2_203294001_203294201:ATF4_3_b498278	-0.01967627	2.930041	-0.01967627	-0.01967627	-0.01967627	0.8265899	0.85812	0.8122488	-0.01967627	-0.01967627	-0.01967627	-0.01967627
79_negative_regulator_chr2_203294001_203294201:ATF4_3_b498552	0.8218105	-0.01967627	-0.01967627	-0.01967627	1.148935	-0.01967627	-0.01967627	0.4554392	1.237873	-0.01967627	-0.01967627	2.307867
79_negative_regulator_chr2_203294001_203294201:ATF4_3_b498904	1.55551	-0.01967627	2.392792	-0.01967627	-0.01967627	-0.01967627	1.399934	1.336534	2.616275	2.428016	-0.01967627	0.5130006
79_negative_regulator_chr2_203294001_203294201:ATF4_3_b499292	-0.01967627	-0.01967627	-0.01967627	0.4882348	-0.01967627	-0.01967627	-0.01967627	-0.01967627	-0.01967627	-0.01967627	-0.01967627	-0.01967627
79_negative_regulator_chr2_203294001_203294201:ATF4_3_b499301	-0.01967627	-0.01967627	0.4585984	-0.01967627	-0.01967627	-0.01967627	-0.01967627	-0.01967627	-0.01967627	-0.01967627	-0.01967627	0.5130006
79_negative_regulator_chr2_203294001_203294201:ATF4_3_b499429	-0.01967627	0.8213237	2.031561	0.8631463	-0.01967627	1.562689	0.4849778	2.756521	2.351235	0.8995381	2.342096	1.206729
79_negative_regulator_chr2_203294001_203294201:ATF4_3_b499488	3.003058	2.854202	-0.01967627	-0.01967627	-0.01967627	-0.01967627	1.399934	1.720248	2.616275	1.670836	-0.01967627	0.901167
79_negative_regulator_chr2_203294001_203294201:ATF4_3_b499584	-0.01967627	-0.01967627	1.548542	-0.01967627	1.603217	-0.01967627	3.272288	1.879579	1.237873	-0.01967627	-0.01967627	1.458748
79_negative_regulator_chr2_203294001_203294201:ATF4_3_b499760	-0.01967627	-0.01967627	-0.01967627	-0.01967627	-0.01967627	-0.01967627	1.792904	2.153536	0.7419889	1.204752	-0.01967627	2.025164
79_negative_regulator_chr2_203294001_203294201:ATF4_3_b499918	1.349813	-0.01967627	-0.01967627	-0.01967627	1.603217	-0.01967627	1.399934	-0.01967627	-0.01967627	1.204752	1.598566	-0.01967627
79_negative_regulator_chr2_203294001_203294201:ATF4_3_b500105	2.039535	-0.01967627	-0.01967627	-0.01967627	-0.01967627	-0.01967627	3.332691	-0.01967627	-0.01967627	-0.01967627	-0.01967627	-0.01967627
79_negative_regulator_chr2_203294001_203294201:ATF4_3_b500357	1.349813	-0.01967627	1.728124	-0.01967627	-0.01967627	1.115703	-0.01967627	0.4554392	0.7419889	1.670836	-0.01967627	0.901167
79_negative_regulator_chr2_203294001_203294201:ATF4_3_b500414	-0.01967627	-0.01967627	-0.01967627	-0.01967627	-0.01967627	-0.01967627	-0.01967627	-0.01967627	-0.01967627	-0.01967627	0.850592	-0.01967627
79_negative_regulator_chr2_203294001_203294201:ATF4_3_b500466	-0.01967627	-0.01967627	1.548542	1.406835	-0.01967627	-0.01967627	1.154314	1.541111	2.142931	0.5119349	-0.01967627	2.307867
79_negative_regulator_chr2_203294001_203294201:ATF4_3_b500468	-0.01967627	1.554778	-0.01967627	-0.01967627	-0.01967627	-0.01967627	-0.01967627	1.336534	-0.01967627	-0.01967627	-0.01967627	-0.01967627
79_negative_regulator_chr2_203294001_203294201:ATF4_3_b500901	-0.01967627	1.554778	-0.01967627	0.8631463	1.603217	-0.01967627	1.609758	1.336534	1.011133	0.8995381	2.342096	-0.01967627
79_negative_regulator_chr2_203294001_203294201:ATF4_3_b500968	1.735505	-0.01967627	-0.01967627	-0.01967627	-0.01967627	-0.01967627	0.85812	1.541111	1.433771	1.456535	-0.01967627	-0.01967627
79_negative_regulator_chr2_203294001_203294201:ATF4_3_b500974	-0.01967627	-0.01967627	-0.01967627	-0.01967627	-0.01967627	-0.01967627	-0.01967627	-0.01967627	-0.01967627	-0.01967627	-0.01967627	-0.01967627
79_negative_regulator_chr2_203294001_203294201:ATF4_3_b502631	-0.01967627	-0.01967627	-0.01967627	-0.01967627	-0.01967627	-0.01967627	-0.01967627	0.8122488	0.7419889	-0.01967627	1.145113	1.206729
79_negative_regulator_chr2_203294001_203294201:ATF4_3_b502649	1.109833	-0.01967627	1.343387	-0.01967627	-0.01967627	-0.01967627	0.4849778	0.8122488	1.60622	-0.01967627	-0.01967627	-0.01967627
79_negative_regulator_chr2_203294001_203294201:ATF4_3_b50275	-0.01967627	2.854202	-0.01967627	-0.01967627	-0.01967627	-0.01967627	-0.01967627	4.223792	0.4108479	-0.01967627	-0.01967627	-0.01967627
79_negative_regulator_chr2_203294001_203294201:ATF4_3_b502852	-0.01967627	-0.01967627	-0.01967627	-0.01967627	-0.01967627	-0.01967627	-0.01967627	-0.01967627	0.4108479	-0.01967627	-0.01967627	-0.01967627
79_negative_regulator_chr2_203294001_203294201:ATF4_3_b502937	-0.01967627	-0.01967627	-0.01967627	-0.01967627	-0.01967627	-0.01967627	-0.01967627	-0.01967627	-0.01967627	0.8995381	-0.01967627	0.901167
79_negative_regulator_chr2_203294001_203294201:ATF4_3_b503131	0.8218105	-0.01967627	-0.01967627	-0.01967627	-0.01967627	1.903453	1.399934	1.879579	-0.01967627	-0.01967627	-0.01967627	1.458748
79_negative_regulator_chr2_203294001_203294201:ATF4_3_b503295	0.8218105	-0.01967627	-0.01967627	-0.01967627	-0.01967627	-0.01967627	1.792904	2.023051	1.433771	-0.01967627	1.389582	2.430838
79_negative_regulator_chr2_203294001_203294201:ATF4_3_b503313	-0.01967627	0.8213237	3.518001	1.406835	-0.01967627	-0.01967627	1.399934	2.153536	1.76024	0.5119349	-0.01967627	-0.01967627
79_negative_regulator_chr2_203294001_203294201:ATF4_3_b503471	-0.01967627	2.169614	-0.01967627	-0.01967627	-0.01967627	-0.01967627	-0.01967627	-0.01967627	0.4108479	-0.01967627	-0.01967627	-0.01967627
79_negative_regulator_chr2_203294001_203294201:ATF4_3_b503681	1.349813	-0.01967627	0.8171798	-0.01967627	-0.01967627	-0.01967627	-0.01967627	2.486305	-0.01967627	-0.01967627	-0.01967627	-0.01967627
79_negative_regulator_chr2_203294001_203294201:ATF4_3_b504073	0.8218105	-0.01967627	-0.01967627	1.617214	-0.01967627	1.562689	0.85812	-0.01967627	-0.01967627	-0.01967627	1.598566	2.544145
79_negative_regulator_chr2_203294001_203294201:ATF4_3_b504260	-0.01967627	-0.01967627	0.8171798	-0.01967627	-0.01967627	-0.01967627	-0.01967627	-0.01967627	-0.01967627	1.857383	-0.01967627	-0.01967627
79_negative_regulator_chr2_203294001_203294201:ATF4_3_b504271	1.895514	5.205267	1.548542	-0.01967627	-0.01967627	0.4646382	3.209244	3.891158	2.250839	0.5119349	-0.01967627	2.173429
79_negative_regulator_chr2_203294001_203294201:ATF4_3_b504272	-0.01967627	1.109235	-0.01967627	-0.01967627	-0.01967627	-0.01967627	0.4849778	-0.01967627	-0.01967627	-0.01967627	-0.01967627	-0.01967627
79_negative_regulator_chr2_203294001_203294201:ATF4_3_b504275	3.003058	-0.01967627	-0.01967627	-0.01967627	-0.01967627	-0.01967627	-0.01967627	-0.01967627	1.433771	-0.01967627	-0.01967627	-0.01967627
79_negative_regulator_chr2_203294001_203294201:ATF4_3_b504305	-0.01967627	-0.01967627	-0.01967627	-0.01967627	-0.01967627	-0.01967627	-0.01967627	-0.01967627	-0.01967627	-0.01967627	-0.01967627	-0.01967627
79_negative_regulator_chr2_203294001_203294201:ATF4_3_b50435	0.8218105	1.349138	-0.01967627	-0.01967627	0.4821289	-0.01967627	-0.01967627	0.8122488	1.433771	-0.01967627	0.4801073	-0.01967627
79_negative_regulator_chr2_203294001_203294201:ATF4_3_b505211	-0.01967627	-0.01967627	1.548542	-0.01967627	-0.01967627	-0.01967627	-0.01967627	2.38368	1.899391	-0.01967627	-0.01967627	-0.01967627
79_negative_regulator_chr2_203294001_203294201:ATF4_3_b505666	-0.01967627	-0.01967627	-0.01967627	-0.01967627	-0.01967627	-0.01967627	-0.01967627	-0.01967627	-0.01967627	-0.01967627	-0.01967627	-0.01967627
79_negative_regulator_chr2_203294001_203294201:ATF4_3_b505951	-0.01967627	-0.01967627	-0.01967627	-0.01967627	-0.01967627	-0.01967627	-0.01967627	-0.01967627	-0.01967627	-0.01967627	-0.01967627	-0.01967627
79_negative_regulator_chr2_203294001_203294201:ATF4_3_b505952	-0.01967627	-0.01967627	1.548542	-0.01967627	-0.01967627	-0.01967627	1.399934	0.8122488	1.899391	0.5119349	0.850592	0.901167
79_negative_regulator_chr2_203294001_203294201:ATF4_3_b506484	-0.01967627	-0.01967627	-0.01967627	-0.01967627	-0.01967627	-0.01967627	0.85812	-0.01967627	1.433771	-0.01967627	1.145113	-0.01967627
79_negative_regulator_chr2_203294001_203294201:ATF4_3_b507189	-0.01967627	-0.01967627	-0.01967627	-0.01967627	-0.01967627	-0.01967627	-0.01967627	-0.01967627	-0.01967627	-0.01967627	-0.01967627	-0.01967627
79_negative_regulator_chr2_203294001_203294201:ATF4_3_b507359	-0.01967627	0.4612564	0.4585984	0.4882348	-0.01967627	-0.01967627	1.609758	0.4554392	0.7419889	1.204752	0.4801073	0.5130006
79_negative_regulator_chr2_203294001_203294201:ATF4_3_b507360	-0.01967627	-0.01967627	-0.01967627	-0.01967627	-0.01967627	-0.01967627	-0.01967627	-0.01967627	-0.01967627	-0.01967627	-0.01967627	0.5130006
79_negative_regulator_chr2_203294001_203294201:ATF4_3_b507729	1.109833	1.109235	-0.01967627	1.160452	0.4821289	-0.01967627	2.101427	0.8122488	1.76024	-0.01967627	2.453855	-0.01967627
79_negative_regulator_chr2_203294001_203294201:ATF4_3_b507774	-0.01967627	-0.01967627	-0.01967627	-0.01967627	-0.01967627	2.047745	1.399934	-0.01967627	-0.01967627	-0.01967627	-0.01967627	-0.01967627
79_negative_regulator_chr2_203294001_203294201:ATF4_3_b507962	-0.01967627	-0.01967627	-0.01967627	-0.01967627	-0.01967627	-0.01967627	-0.01967627	-0.01967627	0.4108479	-0.01967627	-0.01967627	-0.01967627
79_negative_regulator_chr2_203294001_203294201:ATF4_3_b507963	-0.01967627	-0.01967627	-0.01967627	-0.01967627	-0.01967627	-0.01967627	1.154314	0.4554392	2.616275	1.204752	0.850592	-0.01967627
79_negative_regulator_chr2_203294001_203294201:ATF4_3_b508150	-0.01967627	-0.01967627	-0.01967627	-0.01967627	0.8537184	-0.01967627	-0.01967627	-0.01967627	1.433771	1.456535	-0.01967627	-0.01967627
79_negative_regulator_chr2_203294001_203294201:ATF4_3_b508812	1.735505	2.854202	2.031561	-0.01967627	-0.01967627	-0.01967627	-0.01967627	2.153536	2.445097	0.8995381	0.4801073	-0.01967627
79_negative_regulator_chr2_203294001_203294201:ATF4_3_b508861	0.4615688	2.038697	3.612502	-0.01967627	1.603217	0.8265899	1.399934	-0.01967627	2.445097	-0.01967627	1.781072	1.458748
79_negative_regulator_chr2_203294001_203294201:ATF4_3_b509302	-0.01967627	-0.01967627	0.4585984	-0.01967627	-0.01967627	-0.01967627	1.609758	2.273192	0.4108479	-0.01967627	1.598566	1.458748
79_negative_regulator_chr2_203294001_203294201:ATF4_3_b509303	-0.01967627	-0.01967627	-0.01967627	-0.01967627	-0.01967627	-0.01967627	-0.01967627	-0.01967627	0.7419889	-0.01967627	-0.01967627	-0.01967627
79_negative_regulator_chr2_203294001_203294201:ATF4_3_b509455	0.8218105	-0.01967627	0.8171798	-0.01967627	2.347651	-0.01967627	2.668321	0.8122488	1.237873	0.8995381	-0.01967627	0.5130006
79_negative_regulator_chr2_203294001_203294201:ATF4_3_b509557	-0.01967627	2.59936	0.4585984	1.406835	-0.01967627	1.743109	1.154314	2.023051	-0.01967627	1.670836	1.389582	-0.01967627
79_negative_regulator_chr2_203294001_203294201:ATF4_3_b509656	2.039535	0.4612564	-0.01967627	-0.01967627	0.4821289	-0.01967627	1.399934	0.4554392	1.899391	1.857383	-0.01967627	2.430838
79_negative_regulator_chr2_203294001_203294201:ATF4_3_b510007	-0.01967627	-0.01967627	-0.01967627	-0.01967627	-0.01967627	-0.01967627	-0.01967627	-0.01967627	-0.01967627	-0.01967627	-0.01967627	-0.01967627
79_negative_regulator_chr2_203294001_203294201:ATF4_3_b510047	-0.01967627	-0.01967627	0.4585984	-0.01967627	-0.01967627	-0.01967627	1.399934	0.4554392	1.433771	-0.01967627	-0.01967627	-0.01967627
79_negative_regulator_chr2_203294001_203294201:ATF4_3_b510396	-0.01967627	-0.01967627	-0.01967627	-0.01967627	-0.01967627	-0.01967627	-0.01967627	1.098078	-0.01967627	-0.01967627	-0.01967627	0.901167
79_negative_regulator_chr2_203294001_203294201:ATF4_3_b510583	3.317578	1.894704	-0.01967627	-0.01967627	-0.01967627	-0.01967627	1.609758	0.4554392	1.011133	-0.01967627	-0.01967627	-0.01967627
79_negative_regulator_chr2_203294001_203294201:ATF4_3_b510606	0.4615688	-0.01967627	0.8171798	1.160452	1.78599	0.8265899	2.925281	1.879579	1.60622	2.022547	1.943061	2.307867
79_negative_regulator_chr2_203294001_203294201:ATF4_3_b510607	-0.01967627	-0.01967627	-0.01967627	-0.01967627	-0.01967627	-0.01967627	-0.01967627	0.4554392	-0.01967627	-0.01967627	0.4801073	-0.01967627
79_negative_regulator_chr2_203294001_203294201:ATF4_3_b510783	1.109833	3.574643	1.104142	1.160452	1.393884	1.743109	1.955397	0.4554392	2.616275	1.670836	-0.01967627	2.025164
79_negative_regulator_chr2_203294001_203294201:ATF4_3_b511405	-0.01967627	1.554778	-0.01967627	-0.01967627	-0.01967627	-0.01967627	1.154314	2.023051	1.60622	1.204752	-0.01967627	-0.01967627
79_negative_regulator_chr2_203294001_203294201:ATF4_3_b511746	-0.01967627	2.59936	-0.01967627	-0.01967627	-0.01967627	-0.01967627	-0.01967627	-0.01967627	-0.01967627	-0.01967627	-0.01967627	-0.01967627
79_negative_regulator_chr2_203294001_203294201:ATF4_3_b511922	-0.01967627	0.8213237	-0.01967627	1.160452	-0.01967627	-0.01967627	1.792904	1.720248	0.7419889	1.857383	0.4801073	-0.01967627
79_negative_regulator_chr2_203294001_203294201:ATF4_3_b512158	-0.01967627	-0.01967627	-0.01967627	-0.01967627	-0.01967627	-0.01967627	-0.01967627	1.720248	0.7419889	0.5119349	-0.01967627	-0.01967627
79_negative_regulator_chr2_203294001_203294201:ATF4_3_b512359	-0.01967627	1.554778	-0.01967627	-0.01967627	-0.01967627	-0.01967627	-0.01967627	2.38368	1.237873	1.670836	0.850592	1.458748
79_negative_regulator_chr2_203294001_203294201:ATF4_3_b51276	-0.01967627	-0.01967627	-0.01967627	-0.01967627	-0.01967627	0.4646382	-0.01967627	-0.01967627	-0.01967627	-0.01967627	-0.01967627	-0.01967627
79_negative_regulator_chr2_203294001_203294201:ATF4_3_b512816	-0.01967627	-0.01967627	0.8171798	-0.01967627	1.393884	0.8265899	1.399934	1.098078	1.433771	-0.01967627	3.317754	2.838812
79_negative_regulator_chr2_203294001_203294201:ATF4_3_b512978	-0.01967627	0.8213237	-0.01967627	-0.01967627	-0.01967627	1.115703	2.668321	0.8122488	1.011133	-0.01967627	-0.01967627	-0.01967627
79_negative_regulator_chr2_203294001_203294201:ATF4_3_b513583	-0.01967627	-0.01967627	1.728124	-0.01967627	-0.01967627	-0.01967627	-0.01967627	0.8122488	0.7419889	-0.01967627	-0.01967627	-0.01967627
79_negative_regulator_chr2_203294001_203294201:ATF4_3_b513801	-0.01967627	2.59936	0.8171798	3.011335	0.8537184	1.562689	2.234025	2.984022	3.809512	1.456535	3.128611	0.901167
79_negative_regulator_chr2_203294001_203294201:ATF4_3_b514403	-0.01967627	0.8213237	-0.01967627	-0.01967627	-0.01967627	-0.01967627	0.85812	1.336534	1.011133	-0.01967627	1.943061	0.5130006
79_negative_regulator_chr2_203294001_203294201:ATF4_3_b514629	-0.01967627	-0.01967627	-0.01967627	-0.01967627	-0.01967627	0.4646382	1.154314	-0.01967627	-0.01967627	-0.01967627	-0.01967627	-0.01967627
79_negative_regulator_chr2_203294001_203294201:ATF4_3_b515420	-0.01967627	-0.01967627	1.343387	-0.01967627	-0.01967627	-0.01967627	-0.01967627	0.4554392	1.433771	-0.01967627	-0.01967627	-0.01967627
79_negative_regulator_chr2_203294001_203294201:ATF4_3_b515653	1.55551	-0.01967627	1.343387	1.617214	-0.01967627	-0.01967627	1.792904	1.720248	1.60622	1.456535	-0.01967627	-0.01967627
79_negative_regulator_chr2_203294001_203294201:ATF4_3_b51598	-0.01967627	0.4612564	-0.01967627	-0.01967627	-0.01967627	-0.01967627	-0.01967627	-0.01967627	-0.01967627	-0.01967627	-0.01967627	-0.01967627
79_negative_regulator_chr2_203294001_203294201:ATF4_3_b516147	1.55551	-0.01967627	-0.01967627	-0.01967627	-0.01967627	-0.01967627	2.234025	1.879579	1.011133	0.8995381	1.145113	1.206729
79_negative_regulator_chr2_203294001_203294201:ATF4_3_b516573	-0.01967627	-0.01967627	-0.01967627	-0.01967627	-0.01967627	-0.01967627	-0.01967627	-0.01967627	-0.01967627	-0.01967627	-0.01967627	-0.01967627
79_negative_regulator_chr2_203294001_203294201:ATF4_3_b516595	-0.01967627	-0.01967627	-0.01967627	-0.01967627	0.8537184	-0.01967627	-0.01967627	-0.01967627	-0.01967627	-0.01967627	-0.01967627	-0.01967627
79_negative_regulator_chr2_203294001_203294201:ATF4_3_b516847	-0.01967627	-0.01967627	-0.01967627	-0.01967627	-0.01967627	-0.01967627	-0.01967627	-0.01967627	-0.01967627	-0.01967627	-0.01967627	0.5130006
79_negative_regulator_chr2_203294001_203294201:ATF4_3_b516909	-0.01967627	-0.01967627	2.392792	-0.01967627	-0.01967627	-0.01967627	0.4849778	0.8122488	1.60622	-0.01967627	-0.01967627	1.458748
79_negative_regulator_chr2_203294001_203294201:ATF4_3_b516933	-0.01967627	-0.01967627	-0.01967627	-0.01967627	-0.01967627	-0.01967627	-0.01967627	-0.01967627	-0.01967627	-0.01967627	-0.01967627	-0.01967627
79_negative_regulator_chr2_203294001_203294201:ATF4_3_b516971	-0.01967627	2.169614	-0.01967627	-0.01967627	-0.01967627	-0.01967627	1.154314	-0.01967627	-0.01967627	-0.01967627	-0.01967627	1.673221
79_negative_regulator_chr2_203294001_203294201:ATF4_3_b517613	2.401325	1.554778	2.282136	0.8631463	-0.01967627	-0.01967627	1.955397	-0.01967627	1.60622	-0.01967627	2.088685	1.206729
79_negative_regulator_chr2_203294001_203294201:ATF4_3_b517686	-0.01967627	1.73473	-0.01967627	-0.01967627	-0.01967627	-0.01967627	1.154314	-0.01967627	-0.01967627	1.456535	2.910876	-0.01967627
79_negative_regulator_chr2_203294001_203294201:ATF4_3_b517911	-0.01967627	-0.01967627	-0.01967627	-0.01967627	-0.01967627	-0.01967627	-0.01967627	-0.01967627	-0.01967627	-0.01967627	0.4801073	-0.01967627
79_negative_regulator_chr2_203294001_203294201:ATF4_3_b517912	-0.01967627	-0.01967627	-0.01967627	-0.01967627	-0.01967627	-0.01967627	-0.01967627	0.4554392	-0.01967627	-0.01967627	-0.01967627	-0.01967627
79_negative_regulator_chr2_203294001_203294201:ATF4_3_b517966	-0.01967627	0.4612564	-0.01967627	-0.01967627	-0.01967627	1.356438	-0.01967627	1.336534	2.533223	-0.01967627	-0.01967627	-0.01967627
79_negative_regulator_chr2_203294001_203294201:ATF4_3_b518370	0.4615688	1.73473	1.104142	2.580564	-0.01967627	-0.01967627	0.85812	2.153536	0.7419889	3.222973	-0.01967627	-0.01967627
79_negative_regulator_chr2_203294001_203294201:ATF4_3_b518423	2.039535	-0.01967627	-0.01967627	-0.01967627	-0.01967627	-0.01967627	-0.01967627	-0.01967627	0.4108479	-0.01967627	1.389582	-0.01967627
79_negative_regulator_chr2_203294001_203294201:ATF4_3_b518468	-0.01967627	-0.01967627	-0.01967627	-0.01967627	-0.01967627	-0.01967627	-0.01967627	-0.01967627	-0.01967627	0.5119349	-0.01967627	-0.01967627
79_negative_regulator_chr2_203294001_203294201:ATF4_3_b518515	-0.01967627	1.73473	-0.01967627	1.617214	-0.01967627	-0.01967627	1.955397	-0.01967627	0.7419889	1.204752	-0.01967627	-0.01967627
79_negative_regulator_chr2_203294001_203294201:ATF4_3_b518668	2.170474	-0.01967627	0.8171798	-0.01967627	1.148935	-0.01967627	2.234025	2.153536	1.76024	-0.01967627	2.830327	1.206729
79_negative_regulator_chr2_203294001_203294201:ATF4_3_b518798	-0.01967627	-0.01967627	2.282136	-0.01967627	2.459509	-0.01967627	2.101427	0.8122488	-0.01967627	-0.01967627	-0.01967627	-0.01967627
79_negative_regulator_chr2_203294001_203294201:ATF4_3_b518998	2.170474	1.349138	1.104142	-0.01967627	1.603217	-0.01967627	2.844608	1.098078	1.60622	1.857383	-0.01967627	-0.01967627
79_negative_regulator_chr2_203294001_203294201:ATF4_3_b519136	-0.01967627	-0.01967627	-0.01967627	1.160452	-0.01967627	-0.01967627	-0.01967627	-0.01967627	-0.01967627	-0.01967627	-0.01967627	-0.01967627
79_negative_regulator_chr2_203294001_203294201:ATF4_3_b519228	-0.01967627	-0.01967627	3.824771	-0.01967627	-0.01967627	0.8265899	1.399934	-0.01967627	2.026294	-0.01967627	0.4801073	-0.01967627
79_negative_regulator_chr2_203294001_203294201:ATF4_3_b519902	1.55551	-0.01967627	-0.01967627	-0.01967627	-0.01967627	2.940401	1.399934	-0.01967627	1.011133	-0.01967627	2.342096	-0.01967627
79_negative_regulator_chr2_203294001_203294201:ATF4_3_b520004	-0.01967627	-0.01967627	-0.01967627	-0.01967627	-0.01967627	-0.01967627	0.85812	1.879579	-0.01967627	-0.01967627	1.598566	-0.01967627
79_negative_regulator_chr2_203294001_203294201:ATF4_3_b520279	1.109833	-0.01967627	-0.01967627	1.160452	-0.01967627	-0.01967627	2.101427	0.8122488	1.60622	-0.01967627	-0.01967627	-0.01967627
79_negative_regulator_chr2_203294001_203294201:ATF4_3_b520582	-0.01967627	-0.01967627	0.4585984	-0.01967627	-0.01967627	-0.01967627	0.85812	2.38368	1.011133	-0.01967627	-0.01967627	-0.01967627
79_negative_regulator_chr2_203294001_203294201:ATF4_3_b520648	-0.01967627	-0.01967627	-0.01967627	0.4882348	0.4821289	-0.01967627	1.955397	-0.01967627	1.011133	-0.01967627	-0.01967627	-0.01967627
79_negative_regulator_chr2_203294001_203294201:ATF4_3_b520751	-0.01967627	-0.01967627	1.548542	-0.01967627	-0.01967627	-0.01967627	-0.01967627	-0.01967627	2.026294	-0.01967627	1.389582	-0.01967627
79_negative_regulator_chr2_203294001_203294201:ATF4_3_b520791	-0.01967627	0.4612564	-0.01967627	-0.01967627	-0.01967627	-0.01967627	-0.01967627	-0.01967627	-0.01967627	-0.01967627	-0.01967627	-0.01967627
79_negative_regulator_chr2_203294001_203294201:ATF4_3_b520903	-0.01967627	0.4612564	-0.01967627	-0.01967627	-0.01967627	-0.01967627	-0.01967627	-0.01967627	-0.01967627	-0.01967627	-0.01967627	-0.01967627
79_negative_regulator_chr2_203294001_203294201:ATF4_3_b521191	3.199865	1.109235	-0.01967627	-0.01967627	-0.01967627	-0.01967627	-0.01967627	-0.01967627	0.7419889	-0.01967627	1.389582	-0.01967627
79_negative_regulator_chr2_203294001_203294201:ATF4_3_b521486	2.855153	4.0186	0.8171798	-0.01967627	0.4821289	-0.01967627	2.844608	3.4581	1.76024	-0.01967627	1.389582	0.5130006
79_negative_regulator_chr2_203294001_203294201:ATF4_3_b522372	1.109833	-0.01967627	-0.01967627	1.406835	-0.01967627	-0.01967627	-0.01967627	-0.01967627	-0.01967627	-0.01967627	-0.01967627	-0.01967627
79_negative_regulator_chr2_203294001_203294201:ATF4_3_b522426	-0.01967627	-0.01967627	-0.01967627	1.406835	-0.01967627	-0.01967627	-0.01967627	0.8122488	-0.01967627	-0.01967627	3.128611	-0.01967627
79_negative_regulator_chr2_203294001_203294201:ATF4_3_b522570	-0.01967627	-0.01967627	-0.01967627	-0.01967627	-0.01967627	0.8265899	-0.01967627	-0.01967627	-0.01967627	-0.01967627	-0.01967627	-0.01967627
79_negative_regulator_chr2_203294001_203294201:ATF4_3_b522571	-0.01967627	-0.01967627	-0.01967627	-0.01967627	-0.01967627	1.356438	-0.01967627	-0.01967627	-0.01967627	1.456535	-0.01967627	-0.01967627
79_negative_regulator_chr2_203294001_203294201:ATF4_3_b52270	0.8218105	1.349138	2.495562	1.406835	-0.01967627	2.299135	-0.01967627	1.879579	1.011133	-0.01967627	-0.01967627	0.901167
79_negative_regulator_chr2_203294001_203294201:ATF4_3_b522756	-0.01967627	-0.01967627	-0.01967627	-0.01967627	-0.01967627	-0.01967627	0.4849778	0.4554392	-0.01967627	-0.01967627	-0.01967627	-0.01967627
79_negative_regulator_chr2_203294001_203294201:ATF4_3_b522871	-0.01967627	-0.01967627	-0.01967627	-0.01967627	0.8537184	-0.01967627	1.154314	-0.01967627	3.308126	-0.01967627	-0.01967627	-0.01967627
79_negative_regulator_chr2_203294001_203294201:ATF4_3_b523009	-0.01967627	1.109235	-0.01967627	-0.01967627	1.148935	-0.01967627	-0.01967627	-0.01967627	-0.01967627	-0.01967627	1.389582	1.458748
79_negative_regulator_chr2_203294001_203294201:ATF4_3_b523333	2.401325	-0.01967627	-0.01967627	0.4882348	-0.01967627	1.743109	0.4849778	1.098078	2.533223	-0.01967627	-0.01967627	1.673221
79_negative_regulator_chr2_203294001_203294201:ATF4_3_b523334	0.4615688	-0.01967627	-0.01967627	-0.01967627	-0.01967627	-0.01967627	-0.01967627	-0.01967627	-0.01967627	-0.01967627	-0.01967627	-0.01967627
79_negative_regulator_chr2_203294001_203294201:ATF4_3_b523347	-0.01967627	1.109235	-0.01967627	1.160452	-0.01967627	-0.01967627	-0.01967627	2.582111	-0.01967627	-0.01967627	-0.01967627	-0.01967627
79_negative_regulator_chr2_203294001_203294201:ATF4_3_b523348	-0.01967627	-0.01967627	-0.01967627	-0.01967627	-0.01967627	-0.01967627	-0.01967627	0.4554392	-0.01967627	-0.01967627	-0.01967627	-0.01967627
79_negative_regulator_chr2_203294001_203294201:ATF4_3_b52335	-0.01967627	-0.01967627	-0.01967627	-0.01967627	-0.01967627	-0.01967627	-0.01967627	-0.01967627	-0.01967627	-0.01967627	-0.01967627	-0.01967627
79_negative_regulator_chr2_203294001_203294201:ATF4_3_b523391	-0.01967627	-0.01967627	-0.01967627	-0.01967627	-0.01967627	-0.01967627	-0.01967627	-0.01967627	-0.01967627	-0.01967627	-0.01967627	-0.01967627
79_negative_regulator_chr2_203294001_203294201:ATF4_3_b523558	-0.01967627	1.349138	-0.01967627	-0.01967627	-0.01967627	-0.01967627	-0.01967627	-0.01967627	2.142931	-0.01967627	-0.01967627	0.901167
79_negative_regulator_chr2_203294001_203294201:ATF4_3_b523669	-0.01967627	-0.01967627	2.282136	-0.01967627	-0.01967627	1.562689	1.154314	2.023051	2.533223	-0.01967627	0.4801073	-0.01967627
79_negative_regulator_chr2_203294001_203294201:ATF4_3_b523691	1.735505	-0.01967627	-0.01967627	-0.01967627	-0.01967627	-0.01967627	-0.01967627	-0.01967627	-0.01967627	-0.01967627	-0.01967627	-0.01967627
79_negative_regulator_chr2_203294001_203294201:ATF4_3_b523747	1.895514	2.038697	-0.01967627	-0.01967627	1.393884	2.299135	2.234025	3.117924	2.533223	2.428016	0.4801073	0.901167
79_negative_regulator_chr2_203294001_203294201:ATF4_3_b523748	0.4615688	-0.01967627	-0.01967627	-0.01967627	-0.01967627	-0.01967627	-0.01967627	-0.01967627	-0.01967627	-0.01967627	-0.01967627	-0.01967627
79_negative_regulator_chr2_203294001_203294201:ATF4_3_b524009	-0.01967627	-0.01967627	-0.01967627	-0.01967627	-0.01967627	-0.01967627	1.609758	0.4554392	0.4108479	0.5119349	1.389582	-0.01967627
79_negative_regulator_chr2_203294001_203294201:ATF4_3_b524055	1.109833	-0.01967627	1.728124	-0.01967627	1.148935	1.356438	3.446402	1.336534	1.237873	-0.01967627	1.598566	4.578675
79_negative_regulator_chr2_203294001_203294201:ATF4_3_b524056	-0.01967627	-0.01967627	-0.01967627	-0.01967627	-0.01967627	-0.01967627	-0.01967627	-0.01967627	-0.01967627	-0.01967627	-0.01967627	0.5130006
79_negative_regulator_chr2_203294001_203294201:ATF4_3_b524083	1.109833	-0.01967627	2.282136	-0.01967627	2.836266	-0.01967627	2.101427	2.273192	0.4108479	-0.01967627	1.598566	-0.01967627
79_negative_regulator_chr2_203294001_203294201:ATF4_3_b524400	1.349813	1.894704	-0.01967627	1.160452	1.78599	-0.01967627	2.925281	3.180486	1.76024	-0.01967627	3.854338	-0.01967627
79_negative_regulator_chr2_203294001_203294201:ATF4_3_b524453	-0.01967627	-0.01967627	-0.01967627	0.8631463	-0.01967627	-0.01967627	0.85812	1.098078	-0.01967627	-0.01967627	-0.01967627	-0.01967627
79_negative_regulator_chr2_203294001_203294201:ATF4_3_b524679	-0.01967627	0.4612564	1.343387	-0.01967627	4.701425	2.864479	0.85812	1.336534	1.237873	-0.01967627	-0.01967627	-0.01967627
79_negative_regulator_chr2_203294001_203294201:ATF4_3_b524770	-0.01967627	-0.01967627	-0.01967627	-0.01967627	-0.01967627	-0.01967627	-0.01967627	-0.01967627	0.4108479	-0.01967627	-0.01967627	-0.01967627
79_negative_regulator_chr2_203294001_203294201:ATF4_3_b52499	-0.01967627	-0.01967627	-0.01967627	-0.01967627	-0.01967627	-0.01967627	1.154314	-0.01967627	-0.01967627	-0.01967627	-0.01967627	-0.01967627
79_negative_regulator_chr2_203294001_203294201:ATF4_3_b525027	-0.01967627	0.4612564	-0.01967627	-0.01967627	-0.01967627	-0.01967627	-0.01967627	-0.01967627	-0.01967627	-0.01967627	-0.01967627	1.673221
79_negative_regulator_chr2_203294001_203294201:ATF4_3_b525067	-0.01967627	-0.01967627	-0.01967627	-0.01967627	-0.01967627	-0.01967627	1.609758	-0.01967627	0.4108479	2.022547	2.342096	-0.01967627
79_negative_regulator_chr2_203294001_203294201:ATF4_3_b525117	-0.01967627	-0.01967627	-0.01967627	-0.01967627	-0.01967627	-0.01967627	-0.01967627	1.541111	1.76024	-0.01967627	-0.01967627	-0.01967627
79_negative_regulator_chr2_203294001_203294201:ATF4_3_b525138	-0.01967627	-0.01967627	1.887806	0.8631463	-0.01967627	-0.01967627	1.792904	0.8122488	3.357243	1.857383	0.4801073	-0.01967627
79_negative_regulator_chr2_203294001_203294201:ATF4_3_b525151	-0.01967627	-0.01967627	-0.01967627	-0.01967627	-0.01967627	0.4646382	0.85812	0.4554392	-0.01967627	-0.01967627	0.850592	1.458748
79_negative_regulator_chr2_203294001_203294201:ATF4_3_b525364	-0.01967627	-0.01967627	-0.01967627	-0.01967627	-0.01967627	-0.01967627	-0.01967627	-0.01967627	-0.01967627	0.5119349	-0.01967627	-0.01967627
79_negative_regulator_chr2_203294001_203294201:ATF4_3_b525823	-0.01967627	-0.01967627	1.343387	-0.01967627	-0.01967627	-0.01967627	1.154314	2.273192	0.4108479	-0.01967627	-0.01967627	2.025164
79_negative_regulator_chr2_203294001_203294201:ATF4_3_b526002	0.8218105	-0.01967627	-0.01967627	-0.01967627	0.8537184	-0.01967627	-0.01967627	1.098078	0.7419889	-0.01967627	1.781072	1.458748
79_negative_regulator_chr2_203294001_203294201:ATF4_3_b526004	-0.01967627	-0.01967627	-0.01967627	-0.01967627	-0.01967627	-0.01967627	-0.01967627	-0.01967627	-0.01967627	-0.01967627	0.4801073	-0.01967627
79_negative_regulator_chr2_203294001_203294201:ATF4_3_b526210	-0.01967627	-0.01967627	0.8171798	-0.01967627	-0.01967627	1.115703	-0.01967627	1.098078	0.7419889	1.456535	-0.01967627	-0.01967627
79_negative_regulator_chr2_203294001_203294201:ATF4_3_b526270	1.735505	2.774154	-0.01967627	-0.01967627	-0.01967627	2.410109	1.792904	2.153536	1.433771	1.670836	-0.01967627	2.307867
79_negative_regulator_chr2_203294001_203294201:ATF4_3_b526557	3.5276	3.526593	2.392792	3.219079	2.750895	2.178909	1.955397	2.836408	3.450727	0.8995381	3.059621	1.458748
79_negative_regulator_chr2_203294001_203294201:ATF4_3_b526558	0.4615688	-0.01967627	-0.01967627	-0.01967627	-0.01967627	-0.01967627	-0.01967627	-0.01967627	0.4108479	-0.01967627	-0.01967627	0.5130006
79_negative_regulator_chr2_203294001_203294201:ATF4_3_b526702	-0.01967627	-0.01967627	2.031561	-0.01967627	-0.01967627	1.115703	1.399934	-0.01967627	1.011133	-0.01967627	-0.01967627	1.206729
79_negative_regulator_chr2_203294001_203294201:ATF4_3_b526705	-0.01967627	-0.01967627	0.4585984	-0.01967627	-0.01967627	-0.01967627	-0.01967627	-0.01967627	-0.01967627	-0.01967627	-0.01967627	-0.01967627
79_negative_regulator_chr2_203294001_203294201:ATF4_3_b526904	-0.01967627	-0.01967627	-0.01967627	2.109909	-0.01967627	-0.01967627	0.4849778	-0.01967627	1.60622	-0.01967627	-0.01967627	-0.01967627
79_negative_regulator_chr2_203294001_203294201:ATF4_3_b528300	0.8218105	1.554778	-0.01967627	0.4882348	-0.01967627	0.4646382	-0.01967627	1.336534	1.60622	1.204752	1.145113	3.083382
79_negative_regulator_chr2_203294001_203294201:ATF4_3_b528743	2.290512	1.349138	-0.01967627	1.617214	-0.01967627	-0.01967627	1.154314	2.153536	1.011133	-0.01967627	0.4801073	-0.01967627
79_negative_regulator_chr2_203294001_203294201:ATF4_3_b528866	1.55551	1.109235	-0.01967627	-0.01967627	-0.01967627	-0.01967627	1.609758	-0.01967627	1.237873	-0.01967627	1.781072	-0.01967627
79_negative_regulator_chr2_203294001_203294201:ATF4_3_b528930	-0.01967627	-0.01967627	-0.01967627	-0.01967627	-0.01967627	3.012526	1.609758	-0.01967627	1.237873	0.8995381	-0.01967627	1.458748
79_negative_regulator_chr2_203294001_203294201:ATF4_3_b528931	-0.01967627	-0.01967627	-0.01967627	-0.01967627	-0.01967627	-0.01967627	-0.01967627	-0.01967627	0.4108479	-0.01967627	-0.01967627	-0.01967627
79_negative_regulator_chr2_203294001_203294201:ATF4_3_b529050	-0.01967627	-0.01967627	2.766115	-0.01967627	-0.01967627	1.562689	1.609758	-0.01967627	2.445097	-0.01967627	1.598566	-0.01967627
79_negative_regulator_chr2_203294001_203294201:ATF4_3_b529115	-0.01967627	-0.01967627	-0.01967627	-0.01967627	-0.01967627	-0.01967627	-0.01967627	-0.01967627	-0.01967627	-0.01967627	-0.01967627	-0.01967627
79_negative_regulator_chr2_203294001_203294201:ATF4_3_b529278	-0.01967627	-0.01967627	-0.01967627	-0.01967627	-0.01967627	-0.01967627	-0.01967627	2.153536	0.7419889	-0.01967627	0.4801073	-0.01967627
79_negative_regulator_chr2_203294001_203294201:ATF4_3_b529319	-0.01967627	-0.01967627	-0.01967627	-0.01967627	-0.01967627	-0.01967627	-0.01967627	-0.01967627	-0.01967627	-0.01967627	-0.01967627	-0.01967627
79_negative_regulator_chr2_203294001_203294201:ATF4_3_b529598	-0.01967627	-0.01967627	-0.01967627	-0.01967627	-0.01967627	0.8265899	1.955397	0.4554392	2.142931	-0.01967627	1.145113	-0.01967627
79_negative_regulator_chr2_203294001_203294201:ATF4_3_b529635	1.109833	1.109235	-0.01967627	-0.01967627	-0.01967627	0.4646382	1.609758	-0.01967627	1.237873	-0.01967627	-0.01967627	-0.01967627
79_negative_regulator_chr2_203294001_203294201:ATF4_3_b529899	-0.01967627	-0.01967627	-0.01967627	-0.01967627	-0.01967627	-0.01967627	-0.01967627	-0.01967627	-0.01967627	0.5119349	-0.01967627	-0.01967627
79_negative_regulator_chr2_203294001_203294201:ATF4_3_b530178	-0.01967627	-0.01967627	-0.01967627	-0.01967627	-0.01967627	-0.01967627	-0.01967627	0.4554392	-0.01967627	-0.01967627	-0.01967627	-0.01967627
79_negative_regulator_chr2_203294001_203294201:ATF4_3_b53038	1.55551	1.73473	-0.01967627	-0.01967627	-0.01967627	-0.01967627	-0.01967627	-0.01967627	1.433771	-0.01967627	0.850592	-0.01967627
79_negative_regulator_chr2_203294001_203294201:ATF4_3_b530461	-0.01967627	-0.01967627	-0.01967627	-0.01967627	2.093982	2.047745	2.234025	1.541111	2.694805	-0.01967627	-0.01967627	2.025164
79_negative_regulator_chr2_203294001_203294201:ATF4_3_b530839	-0.01967627	-0.01967627	-0.01967627	-0.01967627	-0.01967627	-0.01967627	0.4849778	-0.01967627	-0.01967627	-0.01967627	-0.01967627	-0.01967627
79_negative_regulator_chr2_203294001_203294201:ATF4_3_b530853	-0.01967627	-0.01967627	-0.01967627	0.8631463	-0.01967627	-0.01967627	-0.01967627	-0.01967627	-0.01967627	-0.01967627	-0.01967627	-0.01967627
79_negative_regulator_chr2_203294001_203294201:ATF4_3_b530879	-0.01967627	-0.01967627	-0.01967627	-0.01967627	-0.01967627	0.4646382	-0.01967627	-0.01967627	-0.01967627	-0.01967627	-0.01967627	-0.01967627
79_negative_regulator_chr2_203294001_203294201:ATF4_3_b531167	-0.01967627	2.854202	1.728124	0.8631463	0.8537184	1.356438	0.85812	2.38368	1.011133	2.022547	-0.01967627	-0.01967627
79_negative_regulator_chr2_203294001_203294201:ATF4_3_b53164	-0.01967627	-0.01967627	1.728124	-0.01967627	-0.01967627	-0.01967627	1.609758	2.836408	2.351235	1.204752	-0.01967627	-0.01967627
79_negative_regulator_chr2_203294001_203294201:ATF4_3_b531687	0.4615688	2.59936	1.104142	0.4882348	-0.01967627	-0.01967627	0.4849778	0.4554392	0.7419889	-0.01967627	0.850592	0.901167
79_negative_regulator_chr2_203294001_203294201:ATF4_3_b531688	1.55551	5.026784	2.84609	1.160452	-0.01967627	-0.01967627	1.154314	1.541111	1.899391	1.204752	1.145113	2.544145
79_negative_regulator_chr2_203294001_203294201:ATF4_3_b531918	-0.01967627	0.4612564	-0.01967627	0.4882348	-0.01967627	-0.01967627	-0.01967627	-0.01967627	1.237873	-0.01967627	-0.01967627	-0.01967627
79_negative_regulator_chr2_203294001_203294201:ATF4_3_b53203	-0.01967627	-0.01967627	-0.01967627	-0.01967627	-0.01967627	-0.01967627	-0.01967627	-0.01967627	1.011133	1.670836	-0.01967627	-0.01967627
79_negative_regulator_chr2_203294001_203294201:ATF4_3_b532437	-0.01967627	1.554778	1.548542	-0.01967627	-0.01967627	1.562689	1.955397	2.486305	0.4108479	-0.01967627	1.145113	1.206729
79_negative_regulator_chr2_203294001_203294201:ATF4_3_b532458	1.735505	2.59936	3.062423	-0.01967627	-0.01967627	-0.01967627	1.399934	2.984022	1.237873	-0.01967627	-0.01967627	2.838812
79_negative_regulator_chr2_203294001_203294201:ATF4_3_b53253	1.55551	2.169614	2.162282	0.8631463	0.8537184	2.410109	3.001681	3.117924	3.450727	1.670836	3.317754	3.914986
79_negative_regulator_chr2_203294001_203294201:ATF4_3_b532740	-0.01967627	1.109235	1.104142	-0.01967627	1.78599	-0.01967627	1.955397	1.720248	0.4108479	-0.01967627	1.145113	0.901167
79_negative_regulator_chr2_203294001_203294201:ATF4_3_b533250	-0.01967627	0.4612564	-0.01967627	-0.01967627	-0.01967627	-0.01967627	-0.01967627	-0.01967627	-0.01967627	-0.01967627	-0.01967627	-0.01967627
79_negative_regulator_chr2_203294001_203294201:ATF4_3_b53358	-0.01967627	2.289633	0.4585984	-0.01967627	1.78599	-0.01967627	1.399934	2.273192	2.250839	-0.01967627	1.781072	-0.01967627
79_negative_regulator_chr2_203294001_203294201:ATF4_3_b533673	-0.01967627	-0.01967627	-0.01967627	-0.01967627	0.4821289	-0.01967627	1.154314	2.273192	0.7419889	-0.01967627	-0.01967627	-0.01967627
79_negative_regulator_chr2_203294001_203294201:ATF4_3_b5340	-0.01967627	2.689402	-0.01967627	-0.01967627	-0.01967627	-0.01967627	1.955397	1.879579	-0.01967627	1.456535	-0.01967627	-0.01967627
79_negative_regulator_chr2_203294001_203294201:ATF4_3_b53415	-0.01967627	-0.01967627	-0.01967627	-0.01967627	-0.01967627	-0.01967627	-0.01967627	-0.01967627	-0.01967627	-0.01967627	-0.01967627	-0.01967627
79_negative_regulator_chr2_203294001_203294201:ATF4_3_b534231	-0.01967627	-0.01967627	0.8171798	1.160452	-0.01967627	-0.01967627	0.4849778	3.052526	-0.01967627	1.456535	-0.01967627	-0.01967627
79_negative_regulator_chr2_203294001_203294201:ATF4_3_b534528	-0.01967627	-0.01967627	-0.01967627	-0.01967627	-0.01967627	-0.01967627	0.85812	-0.01967627	0.4108479	-0.01967627	-0.01967627	-0.01967627
79_negative_regulator_chr2_203294001_203294201:ATF4_3_b534566	2.039535	-0.01967627	1.104142	-0.01967627	2.226385	1.356438	0.85812	2.912102	1.237873	-0.01967627	-0.01967627	-0.01967627
79_negative_regulator_chr2_203294001_203294201:ATF4_3_b534567	0.4615688	-0.01967627	-0.01967627	-0.01967627	-0.01967627	-0.01967627	-0.01967627	-0.01967627	-0.01967627	-0.01967627	-0.01967627	-0.01967627
79_negative_regulator_chr2_203294001_203294201:ATF4_3_b534718	-0.01967627	-0.01967627	-0.01967627	-0.01967627	-0.01967627	-0.01967627	-0.01967627	-0.01967627	0.4108479	-0.01967627	-0.01967627	-0.01967627
79_negative_regulator_chr2_203294001_203294201:ATF4_3_b534776	0.4615688	-0.01967627	-0.01967627	-0.01967627	-0.01967627	-0.01967627	1.154314	1.541111	0.4108479	-0.01967627	-0.01967627	-0.01967627
79_negative_regulator_chr2_203294001_203294201:ATF4_3_b535051	-0.01967627	-0.01967627	-0.01967627	-0.01967627	-0.01967627	-0.01967627	-0.01967627	0.4554392	0.7419889	-0.01967627	-0.01967627	-0.01967627
79_negative_regulator_chr2_203294001_203294201:ATF4_3_b535122	-0.01967627	-0.01967627	-0.01967627	-0.01967627	-0.01967627	-0.01967627	0.85812	-0.01967627	1.011133	1.670836	-0.01967627	-0.01967627
79_negative_regulator_chr2_203294001_203294201:ATF4_3_b535157	-0.01967627	-0.01967627	-0.01967627	-0.01967627	-0.01967627	-0.01967627	-0.01967627	-0.01967627	-0.01967627	-0.01967627	-0.01967627	-0.01967627
79_negative_regulator_chr2_203294001_203294201:ATF4_3_b535367	2.170474	-0.01967627	-0.01967627	-0.01967627	-0.01967627	-0.01967627	1.609758	-0.01967627	-0.01967627	-0.01967627	-0.01967627	1.206729
79_negative_regulator_chr2_203294001_203294201:ATF4_3_b535565	-0.01967627	0.4612564	-0.01967627	-0.01967627	-0.01967627	-0.01967627	-0.01967627	-0.01967627	-0.01967627	-0.01967627	-0.01967627	-0.01967627
79_negative_regulator_chr2_203294001_203294201:ATF4_3_b535822	2.504231	2.503321	1.887806	-0.01967627	-0.01967627	-0.01967627	1.609758	2.153536	-0.01967627	-0.01967627	-0.01967627	1.206729
79_negative_regulator_chr2_203294001_203294201:ATF4_3_b535889	-0.01967627	1.109235	-0.01967627	-0.01967627	0.8537184	-0.01967627	-0.01967627	1.541111	-0.01967627	-0.01967627	1.943061	0.5130006
79_negative_regulator_chr2_203294001_203294201:ATF4_3_b536632	1.349813	-0.01967627	-0.01967627	-0.01967627	-0.01967627	-0.01967627	1.399934	1.098078	2.445097	1.204752	1.145113	-0.01967627
79_negative_regulator_chr2_203294001_203294201:ATF4_3_b537036	-0.01967627	-0.01967627	-0.01967627	1.617214	-0.01967627	-0.01967627	-0.01967627	-0.01967627	0.7419889	3.869001	-0.01967627	1.673221
79_negative_regulator_chr2_203294001_203294201:ATF4_3_b537082	-0.01967627	-0.01967627	-0.01967627	-0.01967627	-0.01967627	-0.01967627	-0.01967627	-0.01967627	-0.01967627	-0.01967627	0.4801073	-0.01967627
79_negative_regulator_chr2_203294001_203294201:ATF4_3_b537083	1.109833	-0.01967627	1.887806	-0.01967627	-0.01967627	-0.01967627	-0.01967627	1.098078	0.4108479	-0.01967627	0.850592	-0.01967627
79_negative_regulator_chr2_203294001_203294201:ATF4_3_b537085	1.55551	-0.01967627	-0.01967627	0.8631463	-0.01967627	3.146785	-0.01967627	0.4554392	2.533223	1.670836	-0.01967627	-0.01967627
79_negative_regulator_chr2_203294001_203294201:ATF4_3_b537424	-0.01967627	-0.01967627	-0.01967627	-0.01967627	-0.01967627	-0.01967627	-0.01967627	0.4554392	-0.01967627	-0.01967627	-0.01967627	-0.01967627
79_negative_regulator_chr2_203294001_203294201:ATF4_3_b537471	-0.01967627	-0.01967627	1.343387	-0.01967627	-0.01967627	-0.01967627	-0.01967627	-0.01967627	-0.01967627	-0.01967627	-0.01967627	-0.01967627
79_negative_regulator_chr2_203294001_203294201:ATF4_3_b53795	2.170474	1.554778	3.901642	-0.01967627	-0.01967627	0.8265899	2.668321	1.541111	0.7419889	-0.01967627	1.389582	1.206729
79_negative_regulator_chr2_203294001_203294201:ATF4_3_b538168	-0.01967627	-0.01967627	-0.01967627	0.4882348	-0.01967627	-0.01967627	-0.01967627	-0.01967627	-0.01967627	-0.01967627	-0.01967627	-0.01967627
79_negative_regulator_chr2_203294001_203294201:ATF4_3_b53823	0.8218105	0.4612564	-0.01967627	1.406835	2.226385	-0.01967627	1.399934	2.67195	2.445097	0.5119349	0.4801073	-0.01967627
79_negative_regulator_chr2_203294001_203294201:ATF4_3_b538670	-0.01967627	3.574643	0.4585984	-0.01967627	-0.01967627	-0.01967627	0.85812	1.336534	1.237873	-0.01967627	1.389582	1.458748
79_negative_regulator_chr2_203294001_203294201:ATF4_3_b53889	-0.01967627	-0.01967627	-0.01967627	-0.01967627	-0.01967627	-0.01967627	-0.01967627	0.4554392	-0.01967627	-0.01967627	-0.01967627	-0.01967627
79_negative_regulator_chr2_203294001_203294201:ATF4_3_b538986	0.4615688	0.8213237	-0.01967627	-0.01967627	-0.01967627	2.410109	0.85812	0.4554392	1.60622	-0.01967627	-0.01967627	-0.01967627
79_negative_regulator_chr2_203294001_203294201:ATF4_3_b53924	-0.01967627	3.002092	-0.01967627	-0.01967627	-0.01967627	-0.01967627	1.399934	0.8122488	-0.01967627	-0.01967627	-0.01967627	-0.01967627
79_negative_regulator_chr2_203294001_203294201:ATF4_3_b539411	-0.01967627	-0.01967627	-0.01967627	-0.01967627	-0.01967627	-0.01967627	0.4849778	-0.01967627	1.011133	-0.01967627	-0.01967627	-0.01967627
79_negative_regulator_chr2_203294001_203294201:ATF4_3_b539511	-0.01967627	3.002092	1.343387	-0.01967627	1.148935	-0.01967627	1.154314	1.879579	3.093009	2.646287	1.389582	-0.01967627
79_negative_regulator_chr2_203294001_203294201:ATF4_3_b539742	-0.01967627	2.400429	0.4585984	-0.01967627	0.4821289	-0.01967627	2.101427	0.8122488	1.433771	-0.01967627	1.598566	1.206729
79_negative_regulator_chr2_203294001_203294201:ATF4_3_b539759	2.039535	-0.01967627	2.495562	1.617214	-0.01967627	0.4646382	0.4849778	1.098078	2.533223	-0.01967627	1.598566	2.173429
79_negative_regulator_chr2_203294001_203294201:ATF4_3_b539924	-0.01967627	1.349138	-0.01967627	1.617214	-0.01967627	1.115703	1.154314	2.273192	1.60622	-0.01967627	2.342096	-0.01967627
79_negative_regulator_chr2_203294001_203294201:ATF4_3_b540282	1.895514	1.349138	3.612502	1.160452	-0.01967627	-0.01967627	1.792904	2.38368	0.7419889	-0.01967627	-0.01967627	-0.01967627
79_negative_regulator_chr2_203294001_203294201:ATF4_3_b540343	-0.01967627	2.169614	-0.01967627	-0.01967627	2.563316	-0.01967627	-0.01967627	1.336534	1.433771	-0.01967627	1.389582	-0.01967627
79_negative_regulator_chr2_203294001_203294201:ATF4_3_b540437	-0.01967627	-0.01967627	1.343387	-0.01967627	2.347651	-0.01967627	1.154314	0.8122488	1.433771	1.857383	-0.01967627	1.206729
79_negative_regulator_chr2_203294001_203294201:ATF4_3_b540727	1.109833	-0.01967627	-0.01967627	-0.01967627	0.8537184	-0.01967627	-0.01967627	-0.01967627	0.7419889	1.670836	-0.01967627	0.901167
79_negative_regulator_chr2_203294001_203294201:ATF4_3_b540862	-0.01967627	-0.01967627	-0.01967627	-0.01967627	-0.01967627	-0.01967627	0.4849778	0.8122488	0.7419889	-0.01967627	0.4801073	0.5130006
79_negative_regulator_chr2_203294001_203294201:ATF4_3_b540863	-0.01967627	-0.01967627	0.4585984	-0.01967627	-0.01967627	-0.01967627	0.4849778	2.984022	2.533223	-0.01967627	1.145113	1.673221
79_negative_regulator_chr2_203294001_203294201:ATF4_3_b541024	-0.01967627	-0.01967627	-0.01967627	-0.01967627	-0.01967627	-0.01967627	-0.01967627	-0.01967627	-0.01967627	-0.01967627	0.850592	-0.01967627
79_negative_regulator_chr2_203294001_203294201:ATF4_3_b541242	1.349813	1.109235	-0.01967627	-0.01967627	-0.01967627	-0.01967627	1.399934	0.8122488	-0.01967627	-0.01967627	-0.01967627	1.458748
79_negative_regulator_chr2_203294001_203294201:ATF4_3_b541470	-0.01967627	-0.01967627	-0.01967627	1.160452	1.148935	-0.01967627	-0.01967627	1.541111	-0.01967627	-0.01967627	1.598566	2.430838
79_negative_regulator_chr2_203294001_203294201:ATF4_3_b541639	-0.01967627	-0.01967627	-0.01967627	-0.01967627	-0.01967627	-0.01967627	-0.01967627	1.720248	1.011133	1.857383	-0.01967627	1.206729
79_negative_regulator_chr2_203294001_203294201:ATF4_3_b541755	1.109833	1.109235	-0.01967627	-0.01967627	-0.01967627	-0.01967627	0.85812	1.098078	-0.01967627	-0.01967627	-0.01967627	1.206729
79_negative_regulator_chr2_203294001_203294201:ATF4_3_b541826	-0.01967627	-0.01967627	-0.01967627	-0.01967627	-0.01967627	-0.01967627	-0.01967627	-0.01967627	1.76024	-0.01967627	-0.01967627	-0.01967627
79_negative_regulator_chr2_203294001_203294201:ATF4_3_b541945	0.4615688	-0.01967627	-0.01967627	-0.01967627	0.8537184	-0.01967627	1.399934	2.582111	1.237873	1.670836	1.943061	-0.01967627
79_negative_regulator_chr2_203294001_203294201:ATF4_3_b5421	-0.01967627	-0.01967627	-0.01967627	-0.01967627	-0.01967627	-0.01967627	-0.01967627	-0.01967627	-0.01967627	1.456535	1.598566	-0.01967627
79_negative_regulator_chr2_203294001_203294201:ATF4_3_b542215	-0.01967627	-0.01967627	-0.01967627	-0.01967627	-0.01967627	-0.01967627	-0.01967627	-0.01967627	-0.01967627	-0.01967627	-0.01967627	-0.01967627
79_negative_regulator_chr2_203294001_203294201:ATF4_3_b542308	2.039535	3.526593	0.4585984	-0.01967627	2.836266	1.562689	1.792904	2.023051	0.7419889	2.744172	1.943061	1.458748
79_negative_regulator_chr2_203294001_203294201:ATF4_3_b542373	-0.01967627	-0.01967627	1.728124	-0.01967627	-0.01967627	-0.01967627	0.4849778	0.8122488	0.4108479	-0.01967627	-0.01967627	-0.01967627
79_negative_regulator_chr2_203294001_203294201:ATF4_3_b542377	-0.01967627	-0.01967627	-0.01967627	-0.01967627	-0.01967627	-0.01967627	0.85812	1.541111	0.4108479	-0.01967627	1.145113	-0.01967627
79_negative_regulator_chr2_203294001_203294201:ATF4_3_b542560	2.600282	-0.01967627	0.4585984	2.768562	-0.01967627	1.562689	1.399934	0.4554392	-0.01967627	-0.01967627	-0.01967627	0.901167
79_negative_regulator_chr2_203294001_203294201:ATF4_3_b542561	0.4615688	-0.01967627	-0.01967627	0.4882348	-0.01967627	-0.01967627	-0.01967627	-0.01967627	-0.01967627	-0.01967627	-0.01967627	-0.01967627
79_negative_regulator_chr2_203294001_203294201:ATF4_3_b543055	-0.01967627	-0.01967627	-0.01967627	-0.01967627	-0.01967627	-0.01967627	1.154314	1.336534	1.433771	0.5119349	-0.01967627	-0.01967627
79_negative_regulator_chr2_203294001_203294201:ATF4_3_b543194	1.735505	1.109235	2.282136	-0.01967627	-0.01967627	-0.01967627	-0.01967627	1.336534	2.142931	-0.01967627	-0.01967627	-0.01967627
79_negative_regulator_chr2_203294001_203294201:ATF4_3_b543574	-0.01967627	-0.01967627	1.728124	-0.01967627	-0.01967627	-0.01967627	-0.01967627	0.8122488	0.7419889	-0.01967627	-0.01967627	-0.01967627
79_negative_regulator_chr2_203294001_203294201:ATF4_3_b54363	-0.01967627	0.8213237	-0.01967627	-0.01967627	-0.01967627	-0.01967627	-0.01967627	1.879579	1.011133	-0.01967627	-0.01967627	-0.01967627
79_negative_regulator_chr2_203294001_203294201:ATF4_3_b544267	0.8218105	-0.01967627	2.591495	-0.01967627	-0.01967627	-0.01967627	-0.01967627	-0.01967627	1.011133	-0.01967627	-0.01967627	-0.01967627
79_negative_regulator_chr2_203294001_203294201:ATF4_3_b544268	-0.01967627	-0.01967627	0.4585984	-0.01967627	-0.01967627	-0.01967627	-0.01967627	-0.01967627	-0.01967627	-0.01967627	-0.01967627	-0.01967627
79_negative_regulator_chr2_203294001_203294201:ATF4_3_b545260	-0.01967627	-0.01967627	-0.01967627	-0.01967627	-0.01967627	-0.01967627	1.154314	-0.01967627	-0.01967627	-0.01967627	1.943061	0.901167
79_negative_regulator_chr2_203294001_203294201:ATF4_3_b545329	-0.01967627	2.289633	0.8171798	-0.01967627	-0.01967627	-0.01967627	0.85812	0.8122488	1.011133	-0.01967627	-0.01967627	-0.01967627
79_negative_regulator_chr2_203294001_203294201:ATF4_3_b545366	-0.01967627	-0.01967627	-0.01967627	-0.01967627	-0.01967627	-0.01967627	-0.01967627	-0.01967627	-0.01967627	0.5119349	-0.01967627	-0.01967627
79_negative_regulator_chr2_203294001_203294201:ATF4_3_b545796	-0.01967627	-0.01967627	-0.01967627	-0.01967627	-0.01967627	-0.01967627	-0.01967627	-0.01967627	-0.01967627	-0.01967627	-0.01967627	-0.01967627
79_negative_regulator_chr2_203294001_203294201:ATF4_3_b546094	-0.01967627	2.289633	1.548542	-0.01967627	-0.01967627	-0.01967627	1.154314	1.336534	2.972088	-0.01967627	-0.01967627	-0.01967627
79_negative_regulator_chr2_203294001_203294201:ATF4_3_b546168	1.735505	-0.01967627	2.282136	-0.01967627	-0.01967627	-0.01967627	-0.01967627	1.879579	1.76024	-0.01967627	-0.01967627	-0.01967627
79_negative_regulator_chr2_203294001_203294201:ATF4_3_b546262	1.735505	1.73473	-0.01967627	-0.01967627	-0.01967627	0.8265899	0.85812	0.4554392	1.237873	-0.01967627	2.745014	1.458748
79_negative_regulator_chr2_203294001_203294201:ATF4_3_b54636	-0.01967627	-0.01967627	-0.01967627	-0.01967627	-0.01967627	-0.01967627	-0.01967627	-0.01967627	-0.01967627	-0.01967627	-0.01967627	1.859898
79_negative_regulator_chr2_203294001_203294201:ATF4_3_b546489	0.8218105	-0.01967627	-0.01967627	-0.01967627	-0.01967627	1.903453	-0.01967627	-0.01967627	1.76024	1.456535	-0.01967627	-0.01967627
79_negative_regulator_chr2_203294001_203294201:ATF4_3_b546659	-0.01967627	-0.01967627	2.766115	2.476501	-0.01967627	-0.01967627	1.955397	0.4554392	-0.01967627	2.17073	0.850592	-0.01967627
79_negative_regulator_chr2_203294001_203294201:ATF4_3_b547299	2.290512	0.8213237	0.4585984	-0.01967627	-0.01967627	-0.01967627	0.4849778	2.486305	1.011133	-0.01967627	1.598566	-0.01967627
79_negative_regulator_chr2_203294001_203294201:ATF4_3_b547352	-0.01967627	-0.01967627	-0.01967627	-0.01967627	1.148935	-0.01967627	1.154314	-0.01967627	1.433771	2.022547	-0.01967627	1.859898
79_negative_regulator_chr2_203294001_203294201:ATF4_3_b547375	2.931	-0.01967627	-0.01967627	-0.01967627	0.4821289	-0.01967627	1.955397	-0.01967627	2.026294	-0.01967627	1.389582	-0.01967627
79_negative_regulator_chr2_203294001_203294201:ATF4_3_b547514	-0.01967627	1.349138	1.548542	-0.01967627	-0.01967627	0.8265899	1.399934	1.098078	0.7419889	-0.01967627	1.145113	-0.01967627
79_negative_regulator_chr2_203294001_203294201:ATF4_3_b547607	1.109833	1.554778	2.392792	-0.01967627	4.121051	-0.01967627	1.792904	-0.01967627	0.4108479	-0.01967627	2.220947	-0.01967627
79_negative_regulator_chr2_203294001_203294201:ATF4_3_b547655	-0.01967627	-0.01967627	-0.01967627	0.4882348	-0.01967627	-0.01967627	-0.01967627	-0.01967627	-0.01967627	-0.01967627	-0.01967627	-0.01967627
79_negative_regulator_chr2_203294001_203294201:ATF4_3_b547675	-0.01967627	-0.01967627	-0.01967627	-0.01967627	-0.01967627	-0.01967627	0.4849778	-0.01967627	-0.01967627	-0.01967627	-0.01967627	0.901167
79_negative_regulator_chr2_203294001_203294201:ATF4_3_b547705	-0.01967627	-0.01967627	-0.01967627	-0.01967627	-0.01967627	-0.01967627	-0.01967627	-0.01967627	-0.01967627	-0.01967627	-0.01967627	-0.01967627
79_negative_regulator_chr2_203294001_203294201:ATF4_3_b547707	-0.01967627	2.689402	2.031561	2.934862	2.916867	2.784339	1.399934	0.4554392	1.76024	0.8995381	0.850592	-0.01967627
79_negative_regulator_chr2_203294001_203294201:ATF4_3_b547948	-0.01967627	-0.01967627	1.104142	-0.01967627	-0.01967627	-0.01967627	1.154314	-0.01967627	1.237873	-0.01967627	-0.01967627	2.025164
79_negative_regulator_chr2_203294001_203294201:ATF4_3_b548155	-0.01967627	-0.01967627	2.392792	-0.01967627	-0.01967627	-0.01967627	0.4849778	1.098078	1.60622	-0.01967627	-0.01967627	1.673221
79_negative_regulator_chr2_203294001_203294201:ATF4_3_b548277	1.109833	0.8213237	3.250507	-0.01967627	-0.01967627	2.299135	2.355455	3.690818	2.616275	0.8995381	2.745014	1.206729
79_negative_regulator_chr2_203294001_203294201:ATF4_3_b548569	0.4615688	-0.01967627	-0.01967627	-0.01967627	-0.01967627	-0.01967627	-0.01967627	-0.01967627	-0.01967627	-0.01967627	-0.01967627	-0.01967627
79_negative_regulator_chr2_203294001_203294201:ATF4_3_b548570	2.401325	-0.01967627	0.8171798	1.800784	-0.01967627	0.4646382	1.792904	2.273192	0.4108479	2.305101	-0.01967627	1.673221
79_negative_regulator_chr2_203294001_203294201:ATF4_3_b548611	-0.01967627	-0.01967627	3.612502	-0.01967627	-0.01967627	0.8265899	0.4849778	1.336534	1.76024	-0.01967627	2.220947	1.206729
79_negative_regulator_chr2_203294001_203294201:ATF4_3_b548964	-0.01967627	-0.01967627	-0.01967627	-0.01967627	-0.01967627	-0.01967627	0.4849778	-0.01967627	-0.01967627	-0.01967627	-0.01967627	-0.01967627
79_negative_regulator_chr2_203294001_203294201:ATF4_3_b549751	-0.01967627	2.289633	1.728124	-0.01967627	-0.01967627	1.562689	1.399934	-0.01967627	1.237873	-0.01967627	-0.01967627	2.025164
79_negative_regulator_chr2_203294001_203294201:ATF4_3_b550295	1.109833	0.8213237	2.392792	-0.01967627	1.148935	1.743109	3.209244	1.098078	2.351235	1.456535	3.25742	1.458748
79_negative_regulator_chr2_203294001_203294201:ATF4_3_b550299	1.349813	1.894704	2.495562	-0.01967627	1.948189	-0.01967627	2.759155	0.8122488	2.694805	0.8995381	2.342096	0.901167
79_negative_regulator_chr2_203294001_203294201:ATF4_3_b550949	-0.01967627	-0.01967627	-0.01967627	-0.01967627	1.78599	1.562689	-0.01967627	1.336534	2.445097	-0.01967627	-0.01967627	-0.01967627
79_negative_regulator_chr2_203294001_203294201:ATF4_3_b551686	-0.01967627	-0.01967627	-0.01967627	-0.01967627	-0.01967627	-0.01967627	-0.01967627	-0.01967627	-0.01967627	-0.01967627	-0.01967627	0.5130006
79_negative_regulator_chr2_203294001_203294201:ATF4_3_b551687	3.317578	-0.01967627	1.104142	-0.01967627	0.8537184	1.562689	2.759155	2.273192	2.972088	-0.01967627	2.342096	2.747118
79_negative_regulator_chr2_203294001_203294201:ATF4_3_b552068	-0.01967627	1.109235	1.104142	-0.01967627	-0.01967627	-0.01967627	1.399934	-0.01967627	1.76024	-0.01967627	-0.01967627	1.458748
79_negative_regulator_chr2_203294001_203294201:ATF4_3_b552543	-0.01967627	-0.01967627	-0.01967627	-0.01967627	-0.01967627	-0.01967627	-0.01967627	-0.01967627	-0.01967627	-0.01967627	1.389582	-0.01967627
79_negative_regulator_chr2_203294001_203294201:ATF4_3_b552882	2.931	-0.01967627	0.8171798	-0.01967627	-0.01967627	-0.01967627	2.234025	0.8122488	1.433771	0.8995381	0.4801073	-0.01967627
79_negative_regulator_chr2_203294001_203294201:ATF4_3_b553070	1.55551	-0.01967627	-0.01967627	2.109909	0.8537184	1.562689	-0.01967627	0.8122488	2.445097	-0.01967627	2.987165	1.859898
79_negative_regulator_chr2_203294001_203294201:ATF4_3_b554133	-0.01967627	-0.01967627	-0.01967627	-0.01967627	-0.01967627	-0.01967627	-0.01967627	-0.01967627	-0.01967627	-0.01967627	-0.01967627	-0.01967627
79_negative_regulator_chr2_203294001_203294201:ATF4_3_b554156	-0.01967627	-0.01967627	0.4585984	-0.01967627	-0.01967627	-0.01967627	-0.01967627	1.098078	1.237873	-0.01967627	-0.01967627	-0.01967627
79_negative_regulator_chr2_203294001_203294201:ATF4_3_b554415	-0.01967627	-0.01967627	-0.01967627	-0.01967627	-0.01967627	-0.01967627	-0.01967627	0.4554392	-0.01967627	-0.01967627	-0.01967627	-0.01967627
79_negative_regulator_chr2_203294001_203294201:ATF4_3_b554521	-0.01967627	0.8213237	-0.01967627	-0.01967627	-0.01967627	-0.01967627	0.85812	0.4554392	-0.01967627	-0.01967627	-0.01967627	-0.01967627
79_negative_regulator_chr2_203294001_203294201:ATF4_3_b554537	-0.01967627	1.109235	-0.01967627	-0.01967627	-0.01967627	0.4646382	-0.01967627	2.273192	1.60622	1.204752	-0.01967627	1.206729
79_negative_regulator_chr2_203294001_203294201:ATF4_3_b554606	-0.01967627	-0.01967627	-0.01967627	-0.01967627	-0.01967627	1.115703	0.85812	-0.01967627	-0.01967627	-0.01967627	-0.01967627	-0.01967627
79_negative_regulator_chr2_203294001_203294201:ATF4_3_b554732	2.170474	3.476887	-0.01967627	-0.01967627	2.226385	-0.01967627	1.399934	3.052526	1.899391	1.857383	1.598566	1.458748
79_negative_regulator_chr2_203294001_203294201:ATF4_3_b555307	0.4615688	-0.01967627	-0.01967627	-0.01967627	-0.01967627	-0.01967627	-0.01967627	1.336534	1.60622	-0.01967627	-0.01967627	1.206729
79_negative_regulator_chr2_203294001_203294201:ATF4_3_b555548	-0.01967627	-0.01967627	0.4585984	-0.01967627	-0.01967627	-0.01967627	-0.01967627	-0.01967627	-0.01967627	-0.01967627	-0.01967627	-0.01967627
79_negative_regulator_chr2_203294001_203294201:ATF4_3_b555558	1.109833	2.59936	5.017671	-0.01967627	-0.01967627	1.743109	1.609758	3.052526	1.011133	-0.01967627	2.654336	-0.01967627
79_negative_regulator_chr2_203294001_203294201:ATF4_3_b555922	-0.01967627	-0.01967627	-0.01967627	-0.01967627	-0.01967627	-0.01967627	0.85812	2.023051	-0.01967627	-0.01967627	-0.01967627	-0.01967627
79_negative_regulator_chr2_203294001_203294201:ATF4_3_b55596	-0.01967627	-0.01967627	-0.01967627	-0.01967627	-0.01967627	-0.01967627	1.154314	0.8122488	-0.01967627	2.022547	-0.01967627	-0.01967627
79_negative_regulator_chr2_203294001_203294201:ATF4_3_b55618	-0.01967627	0.4612564	-0.01967627	2.242729	1.603217	-0.01967627	-0.01967627	1.879579	1.011133	-0.01967627	-0.01967627	1.673221
79_negative_regulator_chr2_203294001_203294201:ATF4_3_b556834	-0.01967627	-0.01967627	-0.01967627	-0.01967627	-0.01967627	-0.01967627	-0.01967627	-0.01967627	-0.01967627	-0.01967627	-0.01967627	-0.01967627
79_negative_regulator_chr2_203294001_203294201:ATF4_3_b556835	1.109833	2.169614	2.162282	-0.01967627	-0.01967627	1.115703	2.759155	0.8122488	1.76024	0.8995381	0.4801073	2.025164
79_negative_regulator_chr2_203294001_203294201:ATF4_3_b556934	-0.01967627	-0.01967627	-0.01967627	-0.01967627	-0.01967627	-0.01967627	-0.01967627	-0.01967627	-0.01967627	-0.01967627	-0.01967627	-0.01967627
79_negative_regulator_chr2_203294001_203294201:ATF4_3_b556992	1.55551	1.554778	2.282136	1.160452	-0.01967627	1.743109	1.399934	2.486305	2.76928	-0.01967627	2.453855	1.206729
79_negative_regulator_chr2_203294001_203294201:ATF4_3_b557329	1.109833	-0.01967627	1.343387	-0.01967627	-0.01967627	-0.01967627	-0.01967627	1.720248	1.899391	2.17073	0.4801073	-0.01967627
79_negative_regulator_chr2_203294001_203294201:ATF4_3_b557331	-0.01967627	-0.01967627	2.031561	-0.01967627	1.393884	3.632088	2.101427	2.38368	2.907602	-0.01967627	-0.01967627	2.173429
79_negative_regulator_chr2_203294001_203294201:ATF4_3_b557489	-0.01967627	-0.01967627	-0.01967627	-0.01967627	-0.01967627	-0.01967627	0.4849778	-0.01967627	-0.01967627	-0.01967627	-0.01967627	-0.01967627
79_negative_regulator_chr2_203294001_203294201:ATF4_3_b558095	1.55551	-0.01967627	0.4585984	-0.01967627	-0.01967627	-0.01967627	1.955397	1.879579	0.7419889	2.17073	-0.01967627	-0.01967627
79_negative_regulator_chr2_203294001_203294201:ATF4_3_b558462	-0.01967627	1.109235	1.104142	-0.01967627	1.148935	1.356438	1.399934	0.4554392	2.142931	1.204752	1.145113	1.206729
79_negative_regulator_chr2_203294001_203294201:ATF4_3_b558527	-0.01967627	-0.01967627	-0.01967627	-0.01967627	-0.01967627	-0.01967627	0.4849778	1.541111	2.026294	-0.01967627	-0.01967627	-0.01967627
79_negative_regulator_chr2_203294001_203294201:ATF4_3_b558705	-0.01967627	2.289633	1.548542	-0.01967627	-0.01967627	-0.01967627	1.399934	0.4554392	1.237873	-0.01967627	-0.01967627	-0.01967627
79_negative_regulator_chr2_203294001_203294201:ATF4_3_b558706	-0.01967627	0.4612564	-0.01967627	-0.01967627	-0.01967627	-0.01967627	-0.01967627	-0.01967627	-0.01967627	-0.01967627	-0.01967627	-0.01967627
79_negative_regulator_chr2_203294001_203294201:ATF4_3_b558949	-0.01967627	-0.01967627	-0.01967627	-0.01967627	-0.01967627	0.8265899	0.85812	-0.01967627	-0.01967627	1.456535	-0.01967627	-0.01967627
79_negative_regulator_chr2_203294001_203294201:ATF4_3_b559226	-0.01967627	-0.01967627	1.104142	-0.01967627	1.148935	-0.01967627	1.399934	1.879579	2.694805	0.8995381	-0.01967627	-0.01967627
79_negative_regulator_chr2_203294001_203294201:ATF4_3_b559864	-0.01967627	-0.01967627	-0.01967627	-0.01967627	-0.01967627	-0.01967627	-0.01967627	-0.01967627	-0.01967627	0.5119349	-0.01967627	-0.01967627
79_negative_regulator_chr2_203294001_203294201:ATF4_3_b559914	1.55551	-0.01967627	-0.01967627	-0.01967627	-0.01967627	1.356438	1.399934	-0.01967627	-0.01967627	0.8995381	-0.01967627	1.458748
79_negative_regulator_chr2_203294001_203294201:ATF4_3_b560032	-0.01967627	-0.01967627	-0.01967627	0.8631463	-0.01967627	-0.01967627	-0.01967627	-0.01967627	-0.01967627	-0.01967627	-0.01967627	-0.01967627
79_negative_regulator_chr2_203294001_203294201:ATF4_3_b560260	1.349813	-0.01967627	-0.01967627	-0.01967627	1.148935	2.299135	1.154314	-0.01967627	0.4108479	1.204752	-0.01967627	-0.01967627
79_negative_regulator_chr2_203294001_203294201:ATF4_3_b560261	-0.01967627	-0.01967627	-0.01967627	-0.01967627	-0.01967627	0.4646382	-0.01967627	-0.01967627	-0.01967627	-0.01967627	-0.01967627	-0.01967627
79_negative_regulator_chr2_203294001_203294201:ATF4_3_b560495	0.4615688	2.400429	-0.01967627	-0.01967627	-0.01967627	-0.01967627	2.101427	0.8122488	-0.01967627	-0.01967627	-0.01967627	-0.01967627
79_negative_regulator_chr2_203294001_203294201:ATF4_3_b560721	-0.01967627	0.4612564	2.031561	-0.01967627	-0.01967627	-0.01967627	1.399934	2.273192	0.4108479	1.204752	-0.01967627	-0.01967627
79_negative_regulator_chr2_203294001_203294201:ATF4_3_b56075	-0.01967627	3.258934	0.4585984	-0.01967627	-0.01967627	-0.01967627	1.399934	1.336534	1.76024	-0.01967627	-0.01967627	-0.01967627
79_negative_regulator_chr2_203294001_203294201:ATF4_3_b560802	-0.01967627	2.400429	1.728124	-0.01967627	-0.01967627	-0.01967627	1.154314	1.098078	1.433771	-0.01967627	0.850592	-0.01967627
79_negative_regulator_chr2_203294001_203294201:ATF4_3_b560864	0.4615688	1.554778	0.4585984	-0.01967627	-0.01967627	1.562689	1.154314	-0.01967627	0.4108479	-0.01967627	-0.01967627	-0.01967627
79_negative_regulator_chr2_203294001_203294201:ATF4_3_b560966	-0.01967627	-0.01967627	0.4585984	-0.01967627	-0.01967627	-0.01967627	-0.01967627	-0.01967627	-0.01967627	-0.01967627	-0.01967627	0.5130006
79_negative_regulator_chr2_203294001_203294201:ATF4_3_b560967	1.109833	-0.01967627	1.343387	-0.01967627	0.8537184	-0.01967627	-0.01967627	1.720248	1.76024	1.857383	-0.01967627	2.025164
79_negative_regulator_chr2_203294001_203294201:ATF4_3_b560997	-0.01967627	-0.01967627	-0.01967627	-0.01967627	-0.01967627	0.4646382	-0.01967627	-0.01967627	-0.01967627	-0.01967627	-0.01967627	-0.01967627
79_negative_regulator_chr2_203294001_203294201:ATF4_3_b562036	2.290512	2.774154	-0.01967627	-0.01967627	-0.01967627	-0.01967627	2.101427	0.8122488	1.011133	2.305101	-0.01967627	-0.01967627
79_negative_regulator_chr2_203294001_203294201:ATF4_3_b562815	0.4615688	-0.01967627	-0.01967627	-0.01967627	-0.01967627	-0.01967627	-0.01967627	-0.01967627	-0.01967627	-0.01967627	-0.01967627	-0.01967627
79_negative_regulator_chr2_203294001_203294201:ATF4_3_b562971	0.4615688	0.8213237	-0.01967627	-0.01967627	-0.01967627	-0.01967627	1.609758	2.984022	2.026294	-0.01967627	1.145113	1.206729
79_negative_regulator_chr2_203294001_203294201:ATF4_3_b563010	-0.01967627	0.8213237	1.104142	-0.01967627	-0.01967627	-0.01967627	-0.01967627	1.336534	1.011133	-0.01967627	-0.01967627	-0.01967627
79_negative_regulator_chr2_203294001_203294201:ATF4_3_b56326	-0.01967627	-0.01967627	0.4585984	-0.01967627	-0.01967627	-0.01967627	-0.01967627	0.8122488	1.76024	1.670836	1.389582	-0.01967627
79_negative_regulator_chr2_203294001_203294201:ATF4_3_b563714	-0.01967627	-0.01967627	0.8171798	-0.01967627	-0.01967627	-0.01967627	-0.01967627	-0.01967627	-0.01967627	-0.01967627	-0.01967627	-0.01967627
79_negative_regulator_chr2_203294001_203294201:ATF4_3_b564302	-0.01967627	-0.01967627	-0.01967627	-0.01967627	-0.01967627	0.4646382	-0.01967627	-0.01967627	-0.01967627	-0.01967627	-0.01967627	-0.01967627
79_negative_regulator_chr2_203294001_203294201:ATF4_3_b564720	-0.01967627	-0.01967627	-0.01967627	-0.01967627	-0.01967627	-0.01967627	-0.01967627	-0.01967627	-0.01967627	-0.01967627	-0.01967627	-0.01967627
79_negative_regulator_chr2_203294001_203294201:ATF4_3_b564968	2.170474	0.8213237	-0.01967627	-0.01967627	-0.01967627	-0.01967627	2.234025	1.098078	2.694805	0.5119349	1.389582	2.307867
79_negative_regulator_chr2_203294001_203294201:ATF4_3_b564997	-0.01967627	-0.01967627	-0.01967627	0.8631463	1.948189	-0.01967627	1.955397	0.4554392	1.237873	2.17073	2.557575	2.173429
79_negative_regulator_chr2_203294001_203294201:ATF4_3_b565423	0.4615688	1.109235	-0.01967627	-0.01967627	-0.01967627	-0.01967627	0.85812	1.879579	-0.01967627	-0.01967627	-0.01967627	-0.01967627
79_negative_regulator_chr2_203294001_203294201:ATF4_3_b565492	0.8218105	-0.01967627	-0.01967627	-0.01967627	-0.01967627	0.8265899	0.4849778	2.273192	0.7419889	-0.01967627	2.830327	-0.01967627
79_negative_regulator_chr2_203294001_203294201:ATF4_3_b565493	-0.01967627	-0.01967627	-0.01967627	-0.01967627	-0.01967627	-0.01967627	-0.01967627	-0.01967627	-0.01967627	-0.01967627	0.4801073	-0.01967627
79_negative_regulator_chr2_203294001_203294201:ATF4_3_b565638	-0.01967627	-0.01967627	-0.01967627	-0.01967627	-0.01967627	-0.01967627	-0.01967627	-0.01967627	-0.01967627	-0.01967627	-0.01967627	-0.01967627
79_negative_regulator_chr2_203294001_203294201:ATF4_3_b565753	-0.01967627	-0.01967627	-0.01967627	1.160452	-0.01967627	-0.01967627	-0.01967627	-0.01967627	1.011133	-0.01967627	-0.01967627	-0.01967627
79_negative_regulator_chr2_203294001_203294201:ATF4_3_b565754	-0.01967627	-0.01967627	-0.01967627	0.4882348	-0.01967627	-0.01967627	-0.01967627	-0.01967627	-0.01967627	-0.01967627	-0.01967627	-0.01967627
79_negative_regulator_chr2_203294001_203294201:ATF4_3_b566097	-0.01967627	4.357606	3.12788	-0.01967627	-0.01967627	-0.01967627	2.467454	1.879579	1.76024	-0.01967627	2.453855	2.025164
79_negative_regulator_chr2_203294001_203294201:ATF4_3_b566561	-0.01967627	-0.01967627	-0.01967627	-0.01967627	2.459509	-0.01967627	1.399934	-0.01967627	-0.01967627	1.204752	1.145113	1.458748
79_negative_regulator_chr2_203294001_203294201:ATF4_3_b566624	-0.01967627	-0.01967627	1.343387	-0.01967627	-0.01967627	-0.01967627	1.399934	-0.01967627	2.250839	1.670836	0.850592	-0.01967627
79_negative_regulator_chr2_203294001_203294201:ATF4_3_b566808	3.911451	2.038697	0.8171798	1.800784	-0.01967627	-0.01967627	2.355455	2.836408	1.76024	2.541276	2.088685	-0.01967627
79_negative_regulator_chr2_203294001_203294201:ATF4_3_b567108	-0.01967627	-0.01967627	1.548542	-0.01967627	-0.01967627	1.562689	1.955397	1.098078	0.7419889	-0.01967627	-0.01967627	-0.01967627
79_negative_regulator_chr2_203294001_203294201:ATF4_3_b567369	-0.01967627	1.349138	-0.01967627	-0.01967627	-0.01967627	-0.01967627	-0.01967627	-0.01967627	0.4108479	-0.01967627	-0.01967627	-0.01967627
79_negative_regulator_chr2_203294001_203294201:ATF4_3_b567370	-0.01967627	2.689402	-0.01967627	-0.01967627	-0.01967627	-0.01967627	0.4849778	1.541111	1.011133	-0.01967627	-0.01967627	-0.01967627
79_negative_regulator_chr2_203294001_203294201:ATF4_3_b567769	-0.01967627	0.8213237	1.728124	-0.01967627	-0.01967627	-0.01967627	-0.01967627	-0.01967627	2.533223	-0.01967627	-0.01967627	1.206729
79_negative_regulator_chr2_203294001_203294201:ATF4_3_b567953	-0.01967627	1.554778	-0.01967627	-0.01967627	-0.01967627	-0.01967627	0.4849778	1.336534	1.237873	-0.01967627	1.145113	-0.01967627
79_negative_regulator_chr2_203294001_203294201:ATF4_3_b568246	2.504231	-0.01967627	-0.01967627	-0.01967627	-0.01967627	1.903453	0.85812	2.153536	-0.01967627	-0.01967627	-0.01967627	-0.01967627
79_negative_regulator_chr2_203294001_203294201:ATF4_3_b568308	-0.01967627	1.109235	2.031561	-0.01967627	-0.01967627	-0.01967627	-0.01967627	0.4554392	0.7419889	0.8995381	-0.01967627	-0.01967627
79_negative_regulator_chr2_203294001_203294201:ATF4_3_b56869	-0.01967627	2.038697	-0.01967627	-0.01967627	1.393884	-0.01967627	-0.01967627	-0.01967627	-0.01967627	-0.01967627	1.781072	-0.01967627
79_negative_regulator_chr2_203294001_203294201:ATF4_3_b568790	-0.01967627	-0.01967627	1.548542	0.8631463	-0.01967627	-0.01967627	-0.01967627	1.098078	-0.01967627	-0.01967627	-0.01967627	-0.01967627
79_negative_regulator_chr2_203294001_203294201:ATF4_3_b57862	-0.01967627	-0.01967627	-0.01967627	-0.01967627	-0.01967627	-0.01967627	-0.01967627	-0.01967627	0.4108479	-0.01967627	-0.01967627	-0.01967627
79_negative_regulator_chr2_203294001_203294201:ATF4_3_b57863	-0.01967627	-0.01967627	-0.01967627	-0.01967627	-0.01967627	-0.01967627	1.792904	1.720248	2.351235	1.456535	-0.01967627	-0.01967627
79_negative_regulator_chr2_203294001_203294201:ATF4_3_b57961	-0.01967627	1.554778	0.8171798	2.476501	2.093982	-0.01967627	-0.01967627	1.879579	1.76024	1.204752	-0.01967627	3.475002
79_negative_regulator_chr2_203294001_203294201:ATF4_3_b58073	2.290512	-0.01967627	1.343387	-0.01967627	-0.01967627	-0.01967627	-0.01967627	1.336534	1.011133	-0.01967627	-0.01967627	1.206729
79_negative_regulator_chr2_203294001_203294201:ATF4_3_b58280	1.895514	0.4612564	-0.01967627	-0.01967627	1.78599	0.8265899	1.792904	2.912102	1.76024	-0.01967627	-0.01967627	-0.01967627
79_negative_regulator_chr2_203294001_203294201:ATF4_3_b58589	-0.01967627	-0.01967627	-0.01967627	-0.01967627	-0.01967627	-0.01967627	0.4849778	-0.01967627	-0.01967627	-0.01967627	-0.01967627	-0.01967627
79_negative_regulator_chr2_203294001_203294201:ATF4_3_b58672	1.895514	4.513648	1.104142	-0.01967627	2.459509	-0.01967627	2.844608	2.984022	2.533223	0.5119349	1.598566	0.5130006
79_negative_regulator_chr2_203294001_203294201:ATF4_3_b58791	-0.01967627	-0.01967627	-0.01967627	-0.01967627	-0.01967627	-0.01967627	-0.01967627	-0.01967627	-0.01967627	-0.01967627	0.4801073	-0.01967627
79_negative_regulator_chr2_203294001_203294201:ATF4_3_b59446	3.071687	-0.01967627	1.548542	-0.01967627	0.8537184	-0.01967627	2.101427	1.098078	1.899391	-0.01967627	1.145113	0.901167
79_negative_regulator_chr2_203294001_203294201:ATF4_3_b59662	-0.01967627	-0.01967627	-0.01967627	-0.01967627	-0.01967627	-0.01967627	0.4849778	-0.01967627	-0.01967627	-0.01967627	-0.01967627	-0.01967627
79_negative_regulator_chr2_203294001_203294201:ATF4_3_b59787	-0.01967627	2.169614	-0.01967627	-0.01967627	-0.01967627	-0.01967627	-0.01967627	1.541111	1.011133	-0.01967627	-0.01967627	1.206729
79_negative_regulator_chr2_203294001_203294201:ATF4_3_b59890	-0.01967627	-0.01967627	-0.01967627	-0.01967627	-0.01967627	-0.01967627	-0.01967627	0.8122488	-0.01967627	-0.01967627	-0.01967627	-0.01967627
79_negative_regulator_chr2_203294001_203294201:ATF4_3_b59915	1.109833	0.4612564	-0.01967627	-0.01967627	-0.01967627	-0.01967627	-0.01967627	-0.01967627	0.4108479	-0.01967627	-0.01967627	-0.01967627
79_negative_regulator_chr2_203294001_203294201:ATF4_3_b60210	-0.01967627	-0.01967627	-0.01967627	-0.01967627	-0.01967627	-0.01967627	0.4849778	-0.01967627	-0.01967627	-0.01967627	-0.01967627	-0.01967627
79_negative_regulator_chr2_203294001_203294201:ATF4_3_b60587	0.4615688	-0.01967627	-0.01967627	1.160452	1.78599	2.940401	-0.01967627	1.098078	2.142931	1.456535	-0.01967627	1.859898
79_negative_regulator_chr2_203294001_203294201:ATF4_3_b60867	-0.01967627	-0.01967627	-0.01967627	-0.01967627	-0.01967627	-0.01967627	-0.01967627	-0.01967627	-0.01967627	-0.01967627	-0.01967627	-0.01967627
79_negative_regulator_chr2_203294001_203294201:ATF4_3_b60868	-0.01967627	-0.01967627	0.8171798	-0.01967627	-0.01967627	-0.01967627	0.85812	1.879579	0.7419889	-0.01967627	1.781072	0.5130006
79_negative_regulator_chr2_203294001_203294201:ATF4_3_b60900	-0.01967627	-0.01967627	-0.01967627	-0.01967627	-0.01967627	-0.01967627	-0.01967627	0.4554392	-0.01967627	-0.01967627	-0.01967627	-0.01967627
79_negative_regulator_chr2_203294001_203294201:ATF4_3_b61653	-0.01967627	-0.01967627	-0.01967627	-0.01967627	-0.01967627	-0.01967627	-0.01967627	2.153536	1.237873	-0.01967627	-0.01967627	1.673221
79_negative_regulator_chr2_203294001_203294201:ATF4_3_b61676	-0.01967627	0.4612564	0.4585984	-0.01967627	-0.01967627	-0.01967627	1.154314	0.8122488	1.76024	-0.01967627	1.389582	-0.01967627
79_negative_regulator_chr2_203294001_203294201:ATF4_3_b62483	2.931	0.8213237	-0.01967627	-0.01967627	-0.01967627	3.269607	2.234025	2.756521	1.899391	1.857383	-0.01967627	3.226064
79_negative_regulator_chr2_203294001_203294201:ATF4_3_b62847	-0.01967627	-0.01967627	-0.01967627	-0.01967627	-0.01967627	-0.01967627	0.85812	-0.01967627	-0.01967627	-0.01967627	-0.01967627	-0.01967627
79_negative_regulator_chr2_203294001_203294201:ATF4_3_b64037	-0.01967627	-0.01967627	-0.01967627	-0.01967627	-0.01967627	-0.01967627	-0.01967627	-0.01967627	-0.01967627	-0.01967627	-0.01967627	-0.01967627
79_negative_regulator_chr2_203294001_203294201:ATF4_3_b64069	1.895514	-0.01967627	-0.01967627	-0.01967627	-0.01967627	-0.01967627	3.209244	-0.01967627	-0.01967627	0.5119349	-0.01967627	-0.01967627
79_negative_regulator_chr2_203294001_203294201:ATF4_3_b64229	-0.01967627	0.4612564	2.282136	-0.01967627	-0.01967627	-0.01967627	-0.01967627	0.8122488	-0.01967627	-0.01967627	1.145113	-0.01967627
79_negative_regulator_chr2_203294001_203294201:ATF4_3_b64399	1.349813	-0.01967627	-0.01967627	-0.01967627	-0.01967627	-0.01967627	-0.01967627	-0.01967627	-0.01967627	-0.01967627	0.850592	1.206729
79_negative_regulator_chr2_203294001_203294201:ATF4_3_b64532	1.349813	-0.01967627	1.728124	-0.01967627	-0.01967627	-0.01967627	0.85812	1.336534	2.907602	1.456535	0.4801073	-0.01967627
79_negative_regulator_chr2_203294001_203294201:ATF4_3_b64877	1.109833	-0.01967627	-0.01967627	-0.01967627	-0.01967627	1.356438	0.85812	-0.01967627	1.237873	1.204752	-0.01967627	1.673221
79_negative_regulator_chr2_203294001_203294201:ATF4_3_b64911	-0.01967627	-0.01967627	-0.01967627	-0.01967627	-0.01967627	-0.01967627	0.4849778	-0.01967627	-0.01967627	-0.01967627	-0.01967627	-0.01967627
79_negative_regulator_chr2_203294001_203294201:ATF4_3_b64983	1.895514	0.8213237	2.495562	1.96361	0.8537184	0.8265899	1.609758	1.879579	4.037561	1.857383	1.145113	2.173429
79_negative_regulator_chr2_203294001_203294201:ATF4_3_b64984	0.4615688	-0.01967627	-0.01967627	-0.01967627	-0.01967627	-0.01967627	-0.01967627	-0.01967627	0.4108479	-0.01967627	-0.01967627	-0.01967627
79_negative_regulator_chr2_203294001_203294201:ATF4_3_b64996	-0.01967627	-0.01967627	-0.01967627	-0.01967627	-0.01967627	-0.01967627	-0.01967627	-0.01967627	-0.01967627	-0.01967627	0.4801073	-0.01967627
79_negative_regulator_chr2_203294001_203294201:ATF4_3_b65058	0.8218105	2.038697	2.921863	-0.01967627	-0.01967627	-0.01967627	2.355455	1.336534	3.093009	2.541276	2.220947	0.5130006
79_negative_regulator_chr2_203294001_203294201:ATF4_3_b65083	-0.01967627	-0.01967627	0.4585984	-0.01967627	-0.01967627	-0.01967627	-0.01967627	-0.01967627	-0.01967627	-0.01967627	-0.01967627	-0.01967627
79_negative_regulator_chr2_203294001_203294201:ATF4_3_b65714	0.4615688	-0.01967627	0.4585984	1.617214	1.148935	-0.01967627	0.4849778	2.023051	1.899391	-0.01967627	-0.01967627	-0.01967627
79_negative_regulator_chr2_203294001_203294201:ATF4_3_b65949	-0.01967627	-0.01967627	-0.01967627	-0.01967627	-0.01967627	-0.01967627	-0.01967627	-0.01967627	-0.01967627	-0.01967627	-0.01967627	-0.01967627
79_negative_regulator_chr2_203294001_203294201:ATF4_3_b66050	-0.01967627	-0.01967627	0.4585984	-0.01967627	0.8537184	-0.01967627	0.85812	-0.01967627	-0.01967627	-0.01967627	1.781072	0.901167
79_negative_regulator_chr2_203294001_203294201:ATF4_3_b66523	2.039535	1.349138	3.701191	1.160452	1.148935	1.903453	3.332691	0.8122488	1.76024	-0.01967627	1.598566	-0.01967627
79_negative_regulator_chr2_203294001_203294201:ATF4_3_b66549	2.039535	1.349138	-0.01967627	-0.01967627	-0.01967627	-0.01967627	1.609758	-0.01967627	-0.01967627	-0.01967627	-0.01967627	-0.01967627
79_negative_regulator_chr2_203294001_203294201:ATF4_3_b67	2.290512	1.894704	0.4585984	0.4882348	1.78599	2.299135	2.57138	1.720248	2.616275	1.204752	1.598566	2.925025
79_negative_regulator_chr2_203294001_203294201:ATF4_3_b67113	-0.01967627	-0.01967627	-0.01967627	-0.01967627	-0.01967627	-0.01967627	-0.01967627	-0.01967627	-0.01967627	0.5119349	-0.01967627	-0.01967627
79_negative_regulator_chr2_203294001_203294201:ATF4_3_b67518	1.55551	2.038697	2.591495	-0.01967627	0.4821289	-0.01967627	1.399934	1.720248	1.899391	2.022547	1.145113	0.901167
79_negative_regulator_chr2_203294001_203294201:ATF4_3_b67747	-0.01967627	-0.01967627	0.8171798	0.4882348	2.563316	-0.01967627	2.101427	2.582111	2.142931	1.204752	-0.01967627	0.5130006
79_negative_regulator_chr2_203294001_203294201:ATF4_3_b67853	0.4615688	1.349138	0.8171798	-0.01967627	-0.01967627	0.8265899	0.85812	2.023051	2.250839	1.456535	-0.01967627	0.5130006
79_negative_regulator_chr2_203294001_203294201:ATF4_3_b68129	-0.01967627	1.349138	-0.01967627	-0.01967627	2.347651	-0.01967627	1.154314	-0.01967627	0.7419889	-0.01967627	1.389582	-0.01967627
79_negative_regulator_chr2_203294001_203294201:ATF4_3_b68940	0.8218105	2.038697	-0.01967627	1.160452	-0.01967627	-0.01967627	1.399934	1.336534	2.445097	-0.01967627	-0.01967627	2.307867
79_negative_regulator_chr2_203294001_203294201:ATF4_3_b69350	-0.01967627	-0.01967627	-0.01967627	-0.01967627	0.4821289	-0.01967627	-0.01967627	-0.01967627	-0.01967627	-0.01967627	-0.01967627	-0.01967627
79_negative_regulator_chr2_203294001_203294201:ATF4_3_b70620	1.55551	0.8213237	0.4585984	3.400639	-0.01967627	-0.01967627	1.609758	0.4554392	1.433771	2.305101	-0.01967627	1.673221
79_negative_regulator_chr2_203294001_203294201:ATF4_3_b70800	0.8218105	-0.01967627	1.728124	-0.01967627	1.148935	-0.01967627	2.101427	-0.01967627	1.237873	-0.01967627	0.850592	-0.01967627
79_negative_regulator_chr2_203294001_203294201:ATF4_3_b70801	-0.01967627	-0.01967627	-0.01967627	-0.01967627	-0.01967627	-0.01967627	-0.01967627	-0.01967627	-0.01967627	-0.01967627	-0.01967627	-0.01967627
79_negative_regulator_chr2_203294001_203294201:ATF4_3_b70897	0.4615688	-0.01967627	-0.01967627	-0.01967627	-0.01967627	1.743109	1.609758	-0.01967627	-0.01967627	-0.01967627	-0.01967627	2.649198
79_negative_regulator_chr2_203294001_203294201:ATF4_3_b71164	-0.01967627	-0.01967627	-0.01967627	-0.01967627	-0.01967627	-0.01967627	-0.01967627	1.098078	-0.01967627	-0.01967627	-0.01967627	-0.01967627
79_negative_regulator_chr2_203294001_203294201:ATF4_3_b71246	-0.01967627	-0.01967627	-0.01967627	-0.01967627	-0.01967627	-0.01967627	-0.01967627	0.4554392	-0.01967627	-0.01967627	-0.01967627	-0.01967627
79_negative_regulator_chr2_203294001_203294201:ATF4_3_b71620	-0.01967627	0.4612564	-0.01967627	-0.01967627	-0.01967627	-0.01967627	-0.01967627	-0.01967627	-0.01967627	-0.01967627	-0.01967627	-0.01967627
79_negative_regulator_chr2_203294001_203294201:ATF4_3_b71621	-0.01967627	2.169614	-0.01967627	-0.01967627	-0.01967627	-0.01967627	0.4849778	-0.01967627	-0.01967627	-0.01967627	-0.01967627	-0.01967627
79_negative_regulator_chr2_203294001_203294201:ATF4_3_b72299	-0.01967627	-0.01967627	-0.01967627	-0.01967627	-0.01967627	-0.01967627	-0.01967627	0.8122488	1.433771	-0.01967627	-0.01967627	0.901167
79_negative_regulator_chr2_203294001_203294201:ATF4_3_b72790	2.401325	0.8213237	-0.01967627	-0.01967627	-0.01967627	0.8265899	-0.01967627	2.756521	2.026294	-0.01967627	-0.01967627	1.206729
79_negative_regulator_chr2_203294001_203294201:ATF4_3_b72903	-0.01967627	-0.01967627	1.548542	-0.01967627	1.393884	-0.01967627	0.85812	-0.01967627	0.4108479	-0.01967627	-0.01967627	-0.01967627
79_negative_regulator_chr2_203294001_203294201:ATF4_3_b72965	-0.01967627	-0.01967627	0.4585984	1.406835	-0.01967627	-0.01967627	1.609758	2.582111	1.76024	-0.01967627	-0.01967627	1.673221
79_negative_regulator_chr2_203294001_203294201:ATF4_3_b72966	-0.01967627	-0.01967627	-0.01967627	0.4882348	-0.01967627	-0.01967627	0.4849778	-0.01967627	-0.01967627	-0.01967627	-0.01967627	-0.01967627
79_negative_regulator_chr2_203294001_203294201:ATF4_3_b73296	1.349813	2.169614	0.4585984	-0.01967627	1.603217	-0.01967627	1.154314	2.984022	1.60622	1.857383	1.389582	-0.01967627
79_negative_regulator_chr2_203294001_203294201:ATF4_3_b73428	1.349813	-0.01967627	-0.01967627	-0.01967627	1.148935	-0.01967627	-0.01967627	-0.01967627	-0.01967627	-0.01967627	-0.01967627	-0.01967627
79_negative_regulator_chr2_203294001_203294201:ATF4_3_b73509	-0.01967627	1.349138	-0.01967627	-0.01967627	1.603217	-0.01967627	1.399934	-0.01967627	-0.01967627	-0.01967627	1.145113	1.673221
79_negative_regulator_chr2_203294001_203294201:ATF4_3_b73549	3.071687	1.894704	-0.01967627	-0.01967627	-0.01967627	-0.01967627	1.792904	-0.01967627	-0.01967627	2.17073	-0.01967627	2.430838
79_negative_regulator_chr2_203294001_203294201:ATF4_3_b739	-0.01967627	-0.01967627	-0.01967627	1.406835	-0.01967627	-0.01967627	1.399934	2.582111	1.237873	-0.01967627	-0.01967627	0.5130006
79_negative_regulator_chr2_203294001_203294201:ATF4_3_b73989	-0.01967627	-0.01967627	-0.01967627	-0.01967627	-0.01967627	-0.01967627	-0.01967627	1.098078	-0.01967627	-0.01967627	-0.01967627	-0.01967627
79_negative_regulator_chr2_203294001_203294201:ATF4_3_b74025	1.109833	-0.01967627	-0.01967627	-0.01967627	1.148935	-0.01967627	1.792904	-0.01967627	1.76024	0.8995381	1.781072	-0.01967627
79_negative_regulator_chr2_203294001_203294201:ATF4_3_b74172	-0.01967627	-0.01967627	-0.01967627	-0.01967627	0.4821289	-0.01967627	-0.01967627	-0.01967627	-0.01967627	-0.01967627	-0.01967627	-0.01967627
79_negative_regulator_chr2_203294001_203294201:ATF4_3_b75087	2.039535	1.894704	3.308121	-0.01967627	-0.01967627	-0.01967627	2.101427	1.336534	2.907602	2.646287	-0.01967627	2.430838
79_negative_regulator_chr2_203294001_203294201:ATF4_3_b75333	-0.01967627	-0.01967627	-0.01967627	-0.01967627	-0.01967627	-0.01967627	-0.01967627	-0.01967627	0.7419889	-0.01967627	2.654336	0.901167
79_negative_regulator_chr2_203294001_203294201:ATF4_3_b75511	-0.01967627	-0.01967627	-0.01967627	-0.01967627	-0.01967627	-0.01967627	-0.01967627	-0.01967627	-0.01967627	-0.01967627	0.4801073	-0.01967627
79_negative_regulator_chr2_203294001_203294201:ATF4_3_b75512	1.349813	-0.01967627	1.548542	-0.01967627	-0.01967627	-0.01967627	1.399934	-0.01967627	1.60622	-0.01967627	1.598566	2.173429
79_negative_regulator_chr2_203294001_203294201:ATF4_3_b75805	1.109833	-0.01967627	2.84609	-0.01967627	-0.01967627	-0.01967627	1.609758	1.720248	2.351235	-0.01967627	0.4801073	-0.01967627
79_negative_regulator_chr2_203294001_203294201:ATF4_3_b7611	-0.01967627	-0.01967627	1.104142	-0.01967627	-0.01967627	0.8265899	2.355455	0.4554392	0.4108479	-0.01967627	-0.01967627	2.025164
79_negative_regulator_chr2_203294001_203294201:ATF4_3_b76121	2.039535	-0.01967627	0.4585984	-0.01967627	2.459509	-0.01967627	-0.01967627	1.720248	1.76024	1.204752	1.145113	2.649198
79_negative_regulator_chr2_203294001_203294201:ATF4_3_b76535	1.55551	-0.01967627	-0.01967627	-0.01967627	-0.01967627	-0.01967627	0.4849778	0.8122488	1.237873	0.8995381	1.389582	-0.01967627
79_negative_regulator_chr2_203294001_203294201:ATF4_3_b76849	2.039535	0.8213237	0.4585984	-0.01967627	-0.01967627	-0.01967627	2.467454	3.602183	1.76024	-0.01967627	-0.01967627	0.901167
79_negative_regulator_chr2_203294001_203294201:ATF4_3_b77223	-0.01967627	-0.01967627	-0.01967627	-0.01967627	-0.01967627	-0.01967627	-0.01967627	-0.01967627	-0.01967627	-0.01967627	-0.01967627	-0.01967627
79_negative_regulator_chr2_203294001_203294201:ATF4_3_b77249	-0.01967627	-0.01967627	-0.01967627	-0.01967627	-0.01967627	-0.01967627	-0.01967627	-0.01967627	-0.01967627	-0.01967627	-0.01967627	-0.01967627
79_negative_regulator_chr2_203294001_203294201:ATF4_3_b7738	-0.01967627	1.73473	2.162282	-0.01967627	-0.01967627	-0.01967627	0.85812	1.336534	1.76024	2.022547	1.943061	-0.01967627
79_negative_regulator_chr2_203294001_203294201:ATF4_3_b77985	2.504231	-0.01967627	-0.01967627	-0.01967627	-0.01967627	-0.01967627	0.85812	1.336534	2.533223	-0.01967627	1.145113	2.307867
79_negative_regulator_chr2_203294001_203294201:ATF4_3_b78	-0.01967627	-0.01967627	-0.01967627	-0.01967627	-0.01967627	-0.01967627	-0.01967627	-0.01967627	0.4108479	-0.01967627	-0.01967627	-0.01967627
79_negative_regulator_chr2_203294001_203294201:ATF4_3_b78429	-0.01967627	1.894704	-0.01967627	-0.01967627	-0.01967627	-0.01967627	2.57138	1.541111	1.60622	-0.01967627	-0.01967627	1.458748
79_negative_regulator_chr2_203294001_203294201:ATF4_3_b78728	1.349813	-0.01967627	0.4585984	-0.01967627	-0.01967627	-0.01967627	2.234025	-0.01967627	1.237873	-0.01967627	-0.01967627	1.859898
79_negative_regulator_chr2_203294001_203294201:ATF4_3_b78802	-0.01967627	1.349138	-0.01967627	-0.01967627	-0.01967627	0.4646382	2.467454	1.336534	0.7419889	-0.01967627	2.453855	3.475002
79_negative_regulator_chr2_203294001_203294201:ATF4_3_b78813	0.4615688	1.349138	-0.01967627	-0.01967627	0.8537184	-0.01967627	1.399934	2.486305	1.899391	3.08033	0.850592	1.206729
79_negative_regulator_chr2_203294001_203294201:ATF4_3_b78851	1.55551	-0.01967627	-0.01967627	-0.01967627	3.200605	1.356438	3.001681	1.879579	2.445097	1.204752	-0.01967627	0.901167
79_negative_regulator_chr2_203294001_203294201:ATF4_3_b78976	2.170474	-0.01967627	0.4585984	-0.01967627	0.8537184	1.115703	0.85812	1.879579	1.60622	1.456535	-0.01967627	-0.01967627
79_negative_regulator_chr2_203294001_203294201:ATF4_3_b79	-0.01967627	-0.01967627	0.4585984	-0.01967627	-0.01967627	-0.01967627	-0.01967627	-0.01967627	-0.01967627	-0.01967627	-0.01967627	-0.01967627
79_negative_regulator_chr2_203294001_203294201:ATF4_3_b79245	-0.01967627	-0.01967627	-0.01967627	-0.01967627	-0.01967627	-0.01967627	1.955397	-0.01967627	-0.01967627	-0.01967627	-0.01967627	-0.01967627
79_negative_regulator_chr2_203294001_203294201:ATF4_3_b79477	0.8218105	2.59936	-0.01967627	1.96361	1.603217	0.8265899	1.154314	1.098078	0.7419889	0.8995381	-0.01967627	2.649198
79_negative_regulator_chr2_203294001_203294201:ATF4_3_b7961	-0.01967627	-0.01967627	0.8171798	0.8631463	0.8537184	-0.01967627	2.355455	1.098078	2.142931	-0.01967627	0.850592	2.025164
79_negative_regulator_chr2_203294001_203294201:ATF4_3_b79612	-0.01967627	0.8213237	0.4585984	-0.01967627	-0.01967627	-0.01967627	1.154314	0.4554392	2.250839	1.456535	-0.01967627	-0.01967627
79_negative_regulator_chr2_203294001_203294201:ATF4_3_b79613	-0.01967627	-0.01967627	-0.01967627	-0.01967627	-0.01967627	-0.01967627	-0.01967627	-0.01967627	-0.01967627	-0.01967627	-0.01967627	-0.01967627
79_negative_regulator_chr2_203294001_203294201:ATF4_3_b8018	-0.01967627	-0.01967627	-0.01967627	-0.01967627	-0.01967627	-0.01967627	0.85812	0.8122488	1.60622	1.857383	1.781072	-0.01967627
79_negative_regulator_chr2_203294001_203294201:ATF4_3_b80320	-0.01967627	-0.01967627	-0.01967627	-0.01967627	-0.01967627	1.562689	0.85812	0.8122488	1.76024	0.8995381	-0.01967627	-0.01967627
79_negative_regulator_chr2_203294001_203294201:ATF4_3_b80321	-0.01967627	-0.01967627	-0.01967627	-0.01967627	-0.01967627	-0.01967627	-0.01967627	-0.01967627	0.4108479	-0.01967627	-0.01967627	-0.01967627
79_negative_regulator_chr2_203294001_203294201:ATF4_3_b80584	2.170474	1.109235	-0.01967627	-0.01967627	-0.01967627	-0.01967627	2.467454	1.541111	-0.01967627	1.857383	-0.01967627	0.901167
79_negative_regulator_chr2_203294001_203294201:ATF4_3_b80589	-0.01967627	-0.01967627	-0.01967627	-0.01967627	-0.01967627	-0.01967627	0.4849778	-0.01967627	-0.01967627	1.857383	-0.01967627	-0.01967627
79_negative_regulator_chr2_203294001_203294201:ATF4_3_b80725	1.109833	1.349138	1.343387	0.8631463	-0.01967627	1.562689	0.85812	1.541111	1.237873	-0.01967627	-0.01967627	2.925025
79_negative_regulator_chr2_203294001_203294201:ATF4_3_b80827	2.170474	-0.01967627	3.938595	-0.01967627	0.8537184	-0.01967627	-0.01967627	-0.01967627	-0.01967627	-0.01967627	0.850592	-0.01967627
79_negative_regulator_chr2_203294001_203294201:ATF4_3_b80874	-0.01967627	-0.01967627	1.728124	-0.01967627	-0.01967627	-0.01967627	0.4849778	-0.01967627	0.4108479	1.204752	-0.01967627	1.206729
79_negative_regulator_chr2_203294001_203294201:ATF4_3_b81259	-0.01967627	-0.01967627	-0.01967627	-0.01967627	-0.01967627	-0.01967627	-0.01967627	0.4554392	-0.01967627	-0.01967627	-0.01967627	-0.01967627
79_negative_regulator_chr2_203294001_203294201:ATF4_3_b81498	-0.01967627	-0.01967627	-0.01967627	-0.01967627	-0.01967627	-0.01967627	1.792904	1.336534	2.026294	1.670836	0.4801073	1.458748
79_negative_regulator_chr2_203294001_203294201:ATF4_3_b81596	-0.01967627	-0.01967627	0.4585984	-0.01967627	-0.01967627	-0.01967627	-0.01967627	-0.01967627	-0.01967627	-0.01967627	-0.01967627	-0.01967627
79_negative_regulator_chr2_203294001_203294201:ATF4_3_b81724	-0.01967627	-0.01967627	-0.01967627	-0.01967627	-0.01967627	-0.01967627	-0.01967627	-0.01967627	-0.01967627	-0.01967627	-0.01967627	-0.01967627
79_negative_regulator_chr2_203294001_203294201:ATF4_3_b81886	-0.01967627	0.4612564	0.4585984	-0.01967627	-0.01967627	0.4646382	-0.01967627	0.4554392	-0.01967627	-0.01967627	-0.01967627	-0.01967627
79_negative_regulator_chr2_203294001_203294201:ATF4_3_b81925	4.152312	1.554778	1.887806	-0.01967627	-0.01967627	0.4646382	2.57138	1.336534	0.7419889	0.8995381	0.4801073	-0.01967627
79_negative_regulator_chr2_203294001_203294201:ATF4_3_b81926	0.8218105	-0.01967627	-0.01967627	-0.01967627	-0.01967627	-0.01967627	-0.01967627	-0.01967627	-0.01967627	-0.01967627	-0.01967627	-0.01967627
79_negative_regulator_chr2_203294001_203294201:ATF4_3_b82424	-0.01967627	0.8213237	-0.01967627	2.768562	-0.01967627	-0.01967627	1.399934	1.098078	-0.01967627	-0.01967627	2.745014	-0.01967627
79_negative_regulator_chr2_203294001_203294201:ATF4_3_b82620	-0.01967627	2.038697	-0.01967627	-0.01967627	-0.01967627	2.410109	1.154314	2.273192	0.4108479	2.022547	-0.01967627	-0.01967627
79_negative_regulator_chr2_203294001_203294201:ATF4_3_b82773	-0.01967627	1.349138	-0.01967627	-0.01967627	-0.01967627	-0.01967627	-0.01967627	-0.01967627	-0.01967627	-0.01967627	-0.01967627	0.5130006
79_negative_regulator_chr2_203294001_203294201:ATF4_3_b83343	1.349813	0.4612564	-0.01967627	-0.01967627	-0.01967627	1.562689	0.4849778	2.023051	-0.01967627	-0.01967627	-0.01967627	-0.01967627
79_negative_regulator_chr2_203294001_203294201:ATF4_3_b8408	0.4615688	-0.01967627	-0.01967627	-0.01967627	-0.01967627	0.4646382	-0.01967627	-0.01967627	0.7419889	-0.01967627	-0.01967627	-0.01967627
79_negative_regulator_chr2_203294001_203294201:ATF4_3_b84086	1.109833	1.109235	3.12788	2.768562	0.4821289	-0.01967627	2.234025	2.67195	2.533223	-0.01967627	0.850592	1.859898
79_negative_regulator_chr2_203294001_203294201:ATF4_3_b84087	-0.01967627	0.4612564	-0.01967627	-0.01967627	-0.01967627	-0.01967627	0.4849778	-0.01967627	-0.01967627	-0.01967627	-0.01967627	-0.01967627
79_negative_regulator_chr2_203294001_203294201:ATF4_3_b8409	1.55551	1.109235	-0.01967627	-0.01967627	1.148935	0.4646382	0.4849778	1.098078	1.237873	-0.01967627	-0.01967627	-0.01967627
79_negative_regulator_chr2_203294001_203294201:ATF4_3_b84496	-0.01967627	-0.01967627	-0.01967627	-0.01967627	-0.01967627	-0.01967627	1.792904	-0.01967627	0.7419889	-0.01967627	-0.01967627	-0.01967627
79_negative_regulator_chr2_203294001_203294201:ATF4_3_b84871	0.4615688	-0.01967627	-0.01967627	-0.01967627	-0.01967627	-0.01967627	-0.01967627	-0.01967627	-0.01967627	-0.01967627	-0.01967627	-0.01967627
79_negative_regulator_chr2_203294001_203294201:ATF4_3_b84872	1.55551	-0.01967627	-0.01967627	-0.01967627	-0.01967627	-0.01967627	2.101427	0.8122488	1.237873	-0.01967627	1.389582	-0.01967627
79_negative_regulator_chr2_203294001_203294201:ATF4_3_b84995	-0.01967627	-0.01967627	1.343387	-0.01967627	-0.01967627	-0.01967627	-0.01967627	-0.01967627	-0.01967627	-0.01967627	-0.01967627	-0.01967627
79_negative_regulator_chr2_203294001_203294201:ATF4_3_b8544	-0.01967627	0.4612564	0.4585984	0.8631463	-0.01967627	-0.01967627	-0.01967627	-0.01967627	-0.01967627	-0.01967627	-0.01967627	-0.01967627
79_negative_regulator_chr2_203294001_203294201:ATF4_3_b8545	-0.01967627	1.349138	1.728124	2.580564	-0.01967627	-0.01967627	0.85812	1.098078	2.026294	2.305101	-0.01967627	0.5130006
79_negative_regulator_chr2_203294001_203294201:ATF4_3_b85542	-0.01967627	-0.01967627	0.8171798	-0.01967627	-0.01967627	-0.01967627	-0.01967627	1.098078	1.76024	-0.01967627	-0.01967627	1.458748
79_negative_regulator_chr2_203294001_203294201:ATF4_3_b8572	-0.01967627	-0.01967627	0.8171798	-0.01967627	-0.01967627	-0.01967627	-0.01967627	0.8122488	1.237873	-0.01967627	-0.01967627	-0.01967627
79_negative_regulator_chr2_203294001_203294201:ATF4_3_b85924	1.349813	1.73473	-0.01967627	-0.01967627	-0.01967627	-0.01967627	-0.01967627	2.836408	1.237873	1.204752	-0.01967627	3.006375
79_negative_regulator_chr2_203294001_203294201:ATF4_3_b86185	1.55551	-0.01967627	2.681446	0.4882348	-0.01967627	-0.01967627	1.154314	2.582111	3.357243	0.8995381	3.128611	1.206729
79_negative_regulator_chr2_203294001_203294201:ATF4_3_b86267	-0.01967627	2.038697	-0.01967627	-0.01967627	-0.01967627	-0.01967627	0.4849778	-0.01967627	-0.01967627	1.857383	-0.01967627	-0.01967627
79_negative_regulator_chr2_203294001_203294201:ATF4_3_b86578	-0.01967627	0.4612564	-0.01967627	-0.01967627	-0.01967627	-0.01967627	-0.01967627	-0.01967627	-0.01967627	-0.01967627	-0.01967627	-0.01967627
79_negative_regulator_chr2_203294001_203294201:ATF4_3_b87047	2.401325	1.109235	0.8171798	-0.01967627	-0.01967627	-0.01967627	0.85812	0.4554392	1.237873	1.857383	-0.01967627	3.58502
79_negative_regulator_chr2_203294001_203294201:ATF4_3_b87183	0.4615688	4.357606	1.104142	1.160452	1.603217	1.743109	2.467454	3.353374	3.093009	2.428016	2.088685	2.307867
79_negative_regulator_chr2_203294001_203294201:ATF4_3_b87198	1.55551	1.349138	2.993854	-0.01967627	-0.01967627	-0.01967627	2.234025	2.67195	2.351235	2.744172	1.145113	0.901167
79_negative_regulator_chr2_203294001_203294201:ATF4_3_b87316	-0.01967627	0.8213237	-0.01967627	1.160452	-0.01967627	-0.01967627	0.4849778	3.117924	-0.01967627	-0.01967627	-0.01967627	0.901167
79_negative_regulator_chr2_203294001_203294201:ATF4_3_b87403	0.8218105	-0.01967627	-0.01967627	-0.01967627	-0.01967627	-0.01967627	1.399934	0.4554392	0.4108479	-0.01967627	-0.01967627	2.307867
79_negative_regulator_chr2_203294001_203294201:ATF4_3_b87439	-0.01967627	-0.01967627	-0.01967627	-0.01967627	-0.01967627	-0.01967627	-0.01967627	0.4554392	-0.01967627	-0.01967627	-0.01967627	-0.01967627
79_negative_regulator_chr2_203294001_203294201:ATF4_3_b87569	-0.01967627	2.503321	1.887806	1.800784	-0.01967627	-0.01967627	1.154314	1.879579	1.899391	-0.01967627	1.781072	-0.01967627
79_negative_regulator_chr2_203294001_203294201:ATF4_3_b87579	1.735505	2.038697	1.887806	-0.01967627	-0.01967627	-0.01967627	0.85812	2.023051	2.445097	1.204752	-0.01967627	-0.01967627
79_negative_regulator_chr2_203294001_203294201:ATF4_3_b87708	-0.01967627	1.109235	-0.01967627	-0.01967627	-0.01967627	-0.01967627	-0.01967627	1.541111	-0.01967627	-0.01967627	-0.01967627	-0.01967627
79_negative_regulator_chr2_203294001_203294201:ATF4_3_b87931	2.039535	1.554778	-0.01967627	2.580564	1.148935	2.047745	2.234025	1.098078	1.433771	-0.01967627	-0.01967627	0.901167
79_negative_regulator_chr2_203294001_203294201:ATF4_3_b87983	-0.01967627	-0.01967627	3.250507	-0.01967627	-0.01967627	-0.01967627	0.85812	-0.01967627	2.026294	-0.01967627	-0.01967627	-0.01967627
79_negative_regulator_chr2_203294001_203294201:ATF4_3_b88050	-0.01967627	0.4612564	1.728124	-0.01967627	-0.01967627	-0.01967627	0.4849778	1.541111	1.011133	-0.01967627	-0.01967627	-0.01967627
79_negative_regulator_chr2_203294001_203294201:ATF4_3_b88658	-0.01967627	-0.01967627	0.8171798	-0.01967627	-0.01967627	-0.01967627	-0.01967627	-0.01967627	-0.01967627	-0.01967627	-0.01967627	-0.01967627
79_negative_regulator_chr2_203294001_203294201:ATF4_3_b88659	-0.01967627	-0.01967627	2.282136	-0.01967627	-0.01967627	-0.01967627	0.4849778	2.023051	1.433771	-0.01967627	1.943061	-0.01967627
79_negative_regulator_chr2_203294001_203294201:ATF4_3_b88834	-0.01967627	-0.01967627	2.392792	-0.01967627	-0.01967627	-0.01967627	1.792904	1.336534	1.237873	1.857383	1.943061	1.206729
79_negative_regulator_chr2_203294001_203294201:ATF4_3_b89064	2.855153	1.349138	2.681446	1.800784	1.148935	-0.01967627	-0.01967627	-0.01967627	3.357243	2.541276	-0.01967627	-0.01967627
79_negative_regulator_chr2_203294001_203294201:ATF4_3_b89154	2.039535	-0.01967627	1.887806	-0.01967627	-0.01967627	-0.01967627	-0.01967627	-0.01967627	1.237873	-0.01967627	-0.01967627	-0.01967627
79_negative_regulator_chr2_203294001_203294201:ATF4_3_b89216	1.349813	-0.01967627	-0.01967627	-0.01967627	-0.01967627	-0.01967627	-0.01967627	-0.01967627	-0.01967627	0.5119349	-0.01967627	-0.01967627
79_negative_regulator_chr2_203294001_203294201:ATF4_3_b89513	-0.01967627	-0.01967627	-0.01967627	-0.01967627	3.381905	3.209503	2.467454	-0.01967627	-0.01967627	-0.01967627	3.375665	3.006375
79_negative_regulator_chr2_203294001_203294201:ATF4_3_b89687	1.349813	1.349138	-0.01967627	-0.01967627	-0.01967627	-0.01967627	-0.01967627	-0.01967627	-0.01967627	-0.01967627	-0.01967627	-0.01967627
79_negative_regulator_chr2_203294001_203294201:ATF4_3_b90042	2.290512	-0.01967627	-0.01967627	2.768562	-0.01967627	-0.01967627	-0.01967627	1.098078	1.433771	-0.01967627	1.598566	-0.01967627
79_negative_regulator_chr2_203294001_203294201:ATF4_3_b90256	1.735505	-0.01967627	1.887806	-0.01967627	-0.01967627	1.562689	2.234025	-0.01967627	1.899391	2.17073	-0.01967627	1.673221
79_negative_regulator_chr2_203294001_203294201:ATF4_3_b90263	1.109833	2.038697	0.8171798	-0.01967627	-0.01967627	-0.01967627	1.609758	1.720248	1.433771	1.857383	-0.01967627	-0.01967627
79_negative_regulator_chr2_203294001_203294201:ATF4_3_b91052	-0.01967627	2.289633	1.548542	2.109909	1.603217	-0.01967627	1.609758	2.023051	2.694805	1.204752	-0.01967627	3.531059
79_negative_regulator_chr2_203294001_203294201:ATF4_3_b91057	-0.01967627	-0.01967627	-0.01967627	-0.01967627	1.148935	-0.01967627	-0.01967627	0.8122488	-0.01967627	-0.01967627	-0.01967627	0.901167
79_negative_regulator_chr2_203294001_203294201:ATF4_3_b91126	-0.01967627	1.894704	0.8171798	-0.01967627	-0.01967627	-0.01967627	1.154314	2.273192	0.7419889	-0.01967627	2.557575	3.156486
79_negative_regulator_chr2_203294001_203294201:ATF4_3_b91374	-0.01967627	-0.01967627	-0.01967627	-0.01967627	-0.01967627	-0.01967627	-0.01967627	-0.01967627	-0.01967627	-0.01967627	-0.01967627	-0.01967627
79_negative_regulator_chr2_203294001_203294201:ATF4_3_b91881	-0.01967627	-0.01967627	-0.01967627	-0.01967627	-0.01967627	-0.01967627	-0.01967627	-0.01967627	-0.01967627	-0.01967627	-0.01967627	1.673221
79_negative_regulator_chr2_203294001_203294201:ATF4_3_b92318	-0.01967627	1.349138	2.031561	-0.01967627	-0.01967627	-0.01967627	0.4849778	1.720248	1.011133	-0.01967627	-0.01967627	1.673221
79_negative_regulator_chr2_203294001_203294201:ATF4_3_b92355	1.735505	1.109235	-0.01967627	2.934862	0.8537184	-0.01967627	0.85812	1.336534	2.616275	0.8995381	-0.01967627	-0.01967627
79_negative_regulator_chr2_203294001_203294201:ATF4_3_b92656	-0.01967627	3.752279	1.104142	-0.01967627	-0.01967627	0.8265899	-0.01967627	1.541111	1.76024	2.541276	-0.01967627	1.859898
79_negative_regulator_chr2_203294001_203294201:ATF4_3_b92911	2.931	-0.01967627	-0.01967627	0.8631463	2.563316	-0.01967627	1.609758	1.541111	0.4108479	1.857383	1.145113	-0.01967627
79_negative_regulator_chr2_203294001_203294201:ATF4_3_b93013	-0.01967627	-0.01967627	1.343387	-0.01967627	1.948189	-0.01967627	2.101427	1.720248	1.011133	-0.01967627	0.850592	-0.01967627
79_negative_regulator_chr2_203294001_203294201:ATF4_3_b93066	2.690336	-0.01967627	-0.01967627	-0.01967627	1.148935	2.299135	0.4849778	2.582111	1.011133	-0.01967627	1.145113	1.458748
79_negative_regulator_chr2_203294001_203294201:ATF4_3_b93332	-0.01967627	-0.01967627	0.8171798	-0.01967627	-0.01967627	-0.01967627	-0.01967627	-0.01967627	-0.01967627	-0.01967627	-0.01967627	-0.01967627
79_negative_regulator_chr2_203294001_203294201:ATF4_3_b93333	-0.01967627	-0.01967627	-0.01967627	-0.01967627	-0.01967627	-0.01967627	-0.01967627	-0.01967627	-0.01967627	-0.01967627	-0.01967627	-0.01967627
79_negative_regulator_chr2_203294001_203294201:ATF4_3_b93334	2.504231	-0.01967627	1.548542	2.364345	-0.01967627	0.4646382	1.792904	1.098078	3.033815	2.17073	1.598566	-0.01967627
79_negative_regulator_chr2_203294001_203294201:ATF4_3_b93804	-0.01967627	-0.01967627	-0.01967627	1.96361	-0.01967627	-0.01967627	-0.01967627	-0.01967627	-0.01967627	0.8995381	-0.01967627	-0.01967627
79_negative_regulator_chr2_203294001_203294201:ATF4_3_b93898	-0.01967627	-0.01967627	-0.01967627	-0.01967627	-0.01967627	-0.01967627	1.792904	1.720248	1.011133	-0.01967627	-0.01967627	-0.01967627
79_negative_regulator_chr2_203294001_203294201:ATF4_3_b94288	-0.01967627	0.8213237	0.8171798	-0.01967627	-0.01967627	-0.01967627	1.792904	0.4554392	0.7419889	1.456535	-0.01967627	-0.01967627
79_negative_regulator_chr2_203294001_203294201:ATF4_3_b94324	1.55551	1.894704	0.4585984	1.800784	0.8537184	-0.01967627	0.85812	1.720248	2.026294	1.456535	-0.01967627	-0.01967627
79_negative_regulator_chr2_203294001_203294201:ATF4_3_b94554	2.690336	2.289633	-0.01967627	0.4882348	-0.01967627	-0.01967627	2.57138	3.180486	2.972088	2.022547	1.781072	-0.01967627
79_negative_regulator_chr2_203294001_203294201:ATF4_3_b94842	-0.01967627	-0.01967627	-0.01967627	-0.01967627	-0.01967627	-0.01967627	-0.01967627	0.8122488	1.011133	1.204752	-0.01967627	-0.01967627
79_negative_regulator_chr2_203294001_203294201:ATF4_3_b9485	-0.01967627	-0.01967627	0.4585984	-0.01967627	-0.01967627	-0.01967627	-0.01967627	-0.01967627	-0.01967627	-0.01967627	-0.01967627	-0.01967627
79_negative_regulator_chr2_203294001_203294201:ATF4_3_b94894	-0.01967627	-0.01967627	-0.01967627	0.4882348	-0.01967627	-0.01967627	-0.01967627	-0.01967627	-0.01967627	0.5119349	-0.01967627	-0.01967627
79_negative_regulator_chr2_203294001_203294201:ATF4_3_b95290	-0.01967627	0.4612564	-0.01967627	-0.01967627	-0.01967627	-0.01967627	-0.01967627	0.4554392	1.60622	1.204752	-0.01967627	-0.01967627
79_negative_regulator_chr2_203294001_203294201:ATF4_3_b95394	-0.01967627	2.854202	0.8171798	-0.01967627	-0.01967627	0.4646382	2.844608	3.555736	-0.01967627	-0.01967627	-0.01967627	-0.01967627
79_negative_regulator_chr2_203294001_203294201:ATF4_3_b95579	-0.01967627	-0.01967627	1.887806	-0.01967627	-0.01967627	-0.01967627	1.154314	-0.01967627	-0.01967627	-0.01967627	-0.01967627	-0.01967627
79_negative_regulator_chr2_203294001_203294201:ATF4_3_b95683	1.55551	-0.01967627	2.031561	-0.01967627	-0.01967627	-0.01967627	-0.01967627	2.153536	-0.01967627	-0.01967627	-0.01967627	-0.01967627
79_negative_regulator_chr2_203294001_203294201:ATF4_3_b95832	-0.01967627	-0.01967627	-0.01967627	-0.01967627	-0.01967627	-0.01967627	-0.01967627	-0.01967627	-0.01967627	-0.01967627	-0.01967627	-0.01967627
79_negative_regulator_chr2_203294001_203294201:ATF4_3_b96198	-0.01967627	-0.01967627	-0.01967627	-0.01967627	-0.01967627	-0.01967627	-0.01967627	0.8122488	-0.01967627	-0.01967627	-0.01967627	-0.01967627
79_negative_regulator_chr2_203294001_203294201:ATF4_3_b96199	-0.01967627	-0.01967627	-0.01967627	-0.01967627	-0.01967627	-0.01967627	0.4849778	-0.01967627	-0.01967627	-0.01967627	-0.01967627	-0.01967627
79_negative_regulator_chr2_203294001_203294201:ATF4_3_b96257	-0.01967627	-0.01967627	2.681446	-0.01967627	-0.01967627	-0.01967627	0.85812	-0.01967627	-0.01967627	-0.01967627	-0.01967627	1.206729
79_negative_regulator_chr2_203294001_203294201:ATF4_3_b96328	1.55551	0.4612564	1.343387	-0.01967627	-0.01967627	1.562689	-0.01967627	0.4554392	1.011133	0.8995381	-0.01967627	1.859898
79_negative_regulator_chr2_203294001_203294201:ATF4_3_b96329	-0.01967627	0.4612564	-0.01967627	-0.01967627	-0.01967627	-0.01967627	-0.01967627	-0.01967627	-0.01967627	-0.01967627	-0.01967627	-0.01967627
79_negative_regulator_chr2_203294001_203294201:ATF4_3_b96464	-0.01967627	-0.01967627	-0.01967627	-0.01967627	-0.01967627	-0.01967627	0.4849778	0.8122488	2.445097	-0.01967627	-0.01967627	1.206729
79_negative_regulator_chr2_203294001_203294201:ATF4_3_b96465	-0.01967627	-0.01967627	-0.01967627	-0.01967627	-0.01967627	-0.01967627	-0.01967627	-0.01967627	0.4108479	-0.01967627	-0.01967627	-0.01967627
79_negative_regulator_chr2_203294001_203294201:ATF4_3_b96990	1.109833	-0.01967627	1.728124	-0.01967627	-0.01967627	-0.01967627	-0.01967627	1.541111	-0.01967627	1.857383	-0.01967627	-0.01967627
79_negative_regulator_chr2_203294001_203294201:ATF4_3_b97483	2.170474	1.73473	-0.01967627	-0.01967627	1.393884	-0.01967627	1.154314	3.507744	1.433771	0.8995381	-0.01967627	-0.01967627
79_negative_regulator_chr2_203294001_203294201:ATF4_3_b97556	-0.01967627	-0.01967627	-0.01967627	-0.01967627	-0.01967627	-0.01967627	-0.01967627	-0.01967627	0.7419889	-0.01967627	-0.01967627	-0.01967627
79_negative_regulator_chr2_203294001_203294201:ATF4_3_b97901	-0.01967627	-0.01967627	-0.01967627	-0.01967627	1.393884	-0.01967627	-0.01967627	1.098078	-0.01967627	1.204752	1.145113	-0.01967627
79_negative_regulator_chr2_203294001_203294201:ATF4_3_b98376	1.109833	-0.01967627	0.8171798	-0.01967627	0.8537184	-0.01967627	1.399934	1.098078	-0.01967627	-0.01967627	-0.01967627	0.901167
79_negative_regulator_chr2_203294001_203294201:ATF4_3_b98759	0.4615688	1.349138	-0.01967627	2.580564	1.393884	1.356438	2.355455	1.098078	2.445097	0.5119349	1.389582	1.206729
79_negative_regulator_chr2_203294001_203294201:ATF4_3_b99041	-0.01967627	-0.01967627	-0.01967627	-0.01967627	-0.01967627	-0.01967627	-0.01967627	-0.01967627	2.026294	-0.01967627	-0.01967627	-0.01967627
79_negative_regulator_chr2_203294001_203294201:ATF4_3_b99042	-0.01967627	-0.01967627	-0.01967627	-0.01967627	-0.01967627	-0.01967627	-0.01967627	-0.01967627	-0.01967627	-0.01967627	-0.01967627	-0.01967627
79_negative_regulator_chr2_203294001_203294201:ATF4_3_b99216	-0.01967627	3.833516	-0.01967627	-0.01967627	-0.01967627	1.743109	0.85812	3.999238	1.011133	-0.01967627	-0.01967627	-0.01967627
79_negative_regulator_chr2_203294001_203294201:ATF4_3_b99217	-0.01967627	0.4612564	-0.01967627	-0.01967627	-0.01967627	-0.01967627	-0.01967627	-0.01967627	-0.01967627	-0.01967627	-0.01967627	-0.01967627
79_negative_regulator_chr2_203294001_203294201:control_24_b100285	-0.01967627	0.8213237	-0.01967627	-0.01967627	-0.01967627	-0.01967627	0.4849778	-0.01967627	1.899391	1.456535	-0.01967627	-0.01967627
79_negative_regulator_chr2_203294001_203294201:control_24_b101337	0.8218105	1.349138	0.8171798	1.160452	1.948189	-0.01967627	2.355455	1.541111	2.445097	-0.01967627	-0.01967627	1.859898
79_negative_regulator_chr2_203294001_203294201:control_24_b101723	-0.01967627	-0.01967627	-0.01967627	-0.01967627	-0.01967627	0.4646382	-0.01967627	-0.01967627	-0.01967627	-0.01967627	-0.01967627	-0.01967627
79_negative_regulator_chr2_203294001_203294201:control_24_b102138	-0.01967627	0.4612564	-0.01967627	-0.01967627	-0.01967627	-0.01967627	-0.01967627	-0.01967627	-0.01967627	-0.01967627	-0.01967627	-0.01967627
79_negative_regulator_chr2_203294001_203294201:control_24_b102139	2.401325	2.400429	1.728124	-0.01967627	-0.01967627	1.743109	3.14332	2.486305	2.026294	-0.01967627	2.088685	0.901167
79_negative_regulator_chr2_203294001_203294201:control_24_b102366	-0.01967627	-0.01967627	-0.01967627	-0.01967627	-0.01967627	-0.01967627	-0.01967627	-0.01967627	-0.01967627	-0.01967627	-0.01967627	1.458748
79_negative_regulator_chr2_203294001_203294201:control_24_b102677	2.290512	1.349138	1.104142	1.406835	1.148935	-0.01967627	2.57138	1.098078	2.351235	-0.01967627	2.220947	-0.01967627
79_negative_regulator_chr2_203294001_203294201:control_24_b104371	-0.01967627	-0.01967627	3.518001	-0.01967627	-0.01967627	-0.01967627	-0.01967627	-0.01967627	1.76024	0.8995381	-0.01967627	0.901167
79_negative_regulator_chr2_203294001_203294201:control_24_b104375	1.735505	-0.01967627	2.162282	-0.01967627	-0.01967627	-0.01967627	1.609758	0.8122488	0.7419889	1.456535	2.342096	-0.01967627
79_negative_regulator_chr2_203294001_203294201:control_24_b104532	-0.01967627	-0.01967627	1.548542	-0.01967627	-0.01967627	-0.01967627	0.4849778	-0.01967627	1.76024	-0.01967627	-0.01967627	-0.01967627
79_negative_regulator_chr2_203294001_203294201:control_24_b10522	-0.01967627	-0.01967627	0.4585984	-0.01967627	-0.01967627	-0.01967627	-0.01967627	-0.01967627	-0.01967627	-0.01967627	-0.01967627	-0.01967627
79_negative_regulator_chr2_203294001_203294201:control_24_b105804	-0.01967627	-0.01967627	-0.01967627	-0.01967627	-0.01967627	-0.01967627	0.4849778	-0.01967627	-0.01967627	-0.01967627	-0.01967627	-0.01967627
79_negative_regulator_chr2_203294001_203294201:control_24_b10644	-0.01967627	-0.01967627	-0.01967627	-0.01967627	-0.01967627	-0.01967627	0.4849778	-0.01967627	-0.01967627	-0.01967627	-0.01967627	-0.01967627
79_negative_regulator_chr2_203294001_203294201:control_24_b10645	-0.01967627	0.4612564	-0.01967627	-0.01967627	-0.01967627	-0.01967627	-0.01967627	-0.01967627	-0.01967627	-0.01967627	-0.01967627	-0.01967627
79_negative_regulator_chr2_203294001_203294201:control_24_b106941	3.7533	5.009408	2.162282	-0.01967627	1.78599	1.903453	1.154314	2.756521	1.011133	2.305101	1.781072	1.673221
79_negative_regulator_chr2_203294001_203294201:control_24_b106942	-0.01967627	-0.01967627	-0.01967627	-0.01967627	-0.01967627	-0.01967627	-0.01967627	-0.01967627	-0.01967627	-0.01967627	-0.01967627	-0.01967627
79_negative_regulator_chr2_203294001_203294201:control_24_b107292	-0.01967627	2.169614	3.250507	-0.01967627	2.459509	1.903453	1.955397	1.098078	2.142931	1.456535	1.943061	2.544145
79_negative_regulator_chr2_203294001_203294201:control_24_b107580	0.4615688	0.8213237	-0.01967627	-0.01967627	-0.01967627	-0.01967627	-0.01967627	-0.01967627	-0.01967627	-0.01967627	-0.01967627	-0.01967627
79_negative_regulator_chr2_203294001_203294201:control_24_b107926	-0.01967627	-0.01967627	-0.01967627	-0.01967627	-0.01967627	-0.01967627	-0.01967627	0.8122488	-0.01967627	-0.01967627	-0.01967627	-0.01967627
79_negative_regulator_chr2_203294001_203294201:control_24_b107933	2.039535	-0.01967627	2.031561	0.8631463	-0.01967627	-0.01967627	0.85812	-0.01967627	2.76928	1.456535	2.654336	1.859898
79_negative_regulator_chr2_203294001_203294201:control_24_b108039	-0.01967627	-0.01967627	-0.01967627	-0.01967627	-0.01967627	-0.01967627	-0.01967627	-0.01967627	-0.01967627	-0.01967627	0.4801073	-0.01967627
79_negative_regulator_chr2_203294001_203294201:control_24_b108236	1.109833	-0.01967627	-0.01967627	-0.01967627	-0.01967627	-0.01967627	-0.01967627	-0.01967627	-0.01967627	2.305101	0.4801073	3.735756
79_negative_regulator_chr2_203294001_203294201:control_24_b108732	0.8218105	2.289633	1.343387	1.160452	1.78599	1.356438	2.57138	2.67195	2.250839	1.857383	0.850592	1.673221
79_negative_regulator_chr2_203294001_203294201:control_24_b10913	2.855153	2.289633	-0.01967627	-0.01967627	1.78599	-0.01967627	1.399934	0.4554392	1.237873	-0.01967627	-0.01967627	-0.01967627
79_negative_regulator_chr2_203294001_203294201:control_24_b110697	0.4615688	-0.01967627	-0.01967627	-0.01967627	-0.01967627	0.4646382	-0.01967627	-0.01967627	-0.01967627	-0.01967627	-0.01967627	-0.01967627
79_negative_regulator_chr2_203294001_203294201:control_24_b111316	1.349813	-0.01967627	-0.01967627	-0.01967627	-0.01967627	-0.01967627	0.4849778	0.8122488	0.4108479	-0.01967627	-0.01967627	0.5130006
79_negative_regulator_chr2_203294001_203294201:control_24_b112225	0.4615688	-0.01967627	-0.01967627	-0.01967627	-0.01967627	-0.01967627	-0.01967627	-0.01967627	-0.01967627	-0.01967627	-0.01967627	-0.01967627
79_negative_regulator_chr2_203294001_203294201:control_24_b112616	-0.01967627	-0.01967627	-0.01967627	-0.01967627	-0.01967627	-0.01967627	-0.01967627	-0.01967627	1.899391	-0.01967627	-0.01967627	-0.01967627
79_negative_regulator_chr2_203294001_203294201:control_24_b114231	-0.01967627	1.349138	-0.01967627	-0.01967627	1.393884	0.8265899	0.85812	1.879579	1.433771	1.857383	-0.01967627	2.025164
79_negative_regulator_chr2_203294001_203294201:control_24_b114846	2.170474	-0.01967627	-0.01967627	-0.01967627	-0.01967627	-0.01967627	-0.01967627	-0.01967627	-0.01967627	-0.01967627	-0.01967627	-0.01967627
79_negative_regulator_chr2_203294001_203294201:control_24_b115126	-0.01967627	-0.01967627	-0.01967627	-0.01967627	-0.01967627	-0.01967627	-0.01967627	-0.01967627	-0.01967627	-0.01967627	-0.01967627	-0.01967627
79_negative_regulator_chr2_203294001_203294201:control_24_b116100	-0.01967627	-0.01967627	-0.01967627	0.4882348	-0.01967627	-0.01967627	-0.01967627	-0.01967627	-0.01967627	-0.01967627	-0.01967627	-0.01967627
79_negative_regulator_chr2_203294001_203294201:control_24_b116109	-0.01967627	-0.01967627	-0.01967627	-0.01967627	-0.01967627	2.178909	1.154314	2.153536	0.7419889	-0.01967627	0.4801073	-0.01967627
79_negative_regulator_chr2_203294001_203294201:control_24_b116631	0.8218105	-0.01967627	0.4585984	2.580564	-0.01967627	-0.01967627	-0.01967627	0.8122488	-0.01967627	0.8995381	-0.01967627	-0.01967627
79_negative_regulator_chr2_203294001_203294201:control_24_b116632	2.504231	-0.01967627	2.031561	3.959402	-0.01967627	0.8265899	2.101427	2.153536	2.250839	3.352774	-0.01967627	0.901167
79_negative_regulator_chr2_203294001_203294201:control_24_b117329	-0.01967627	1.349138	-0.01967627	-0.01967627	-0.01967627	-0.01967627	-0.01967627	0.8122488	-0.01967627	-0.01967627	-0.01967627	-0.01967627
79_negative_regulator_chr2_203294001_203294201:control_24_b11735	-0.01967627	-0.01967627	-0.01967627	-0.01967627	-0.01967627	-0.01967627	0.85812	1.336534	1.237873	-0.01967627	0.850592	-0.01967627
79_negative_regulator_chr2_203294001_203294201:control_24_b117441	1.109833	2.289633	1.887806	-0.01967627	-0.01967627	-0.01967627	2.355455	1.336534	1.76024	0.5119349	0.850592	-0.01967627
79_negative_regulator_chr2_203294001_203294201:control_24_b117576	-0.01967627	-0.01967627	1.104142	2.364345	-0.01967627	-0.01967627	-0.01967627	1.879579	1.433771	-0.01967627	-0.01967627	2.430838
79_negative_regulator_chr2_203294001_203294201:control_24_b117577	-0.01967627	-0.01967627	-0.01967627	-0.01967627	-0.01967627	-0.01967627	-0.01967627	-0.01967627	-0.01967627	-0.01967627	-0.01967627	-0.01967627
79_negative_regulator_chr2_203294001_203294201:control_24_b117797	2.775097	-0.01967627	-0.01967627	-0.01967627	-0.01967627	-0.01967627	2.759155	1.879579	0.4108479	1.204752	2.220947	0.5130006
79_negative_regulator_chr2_203294001_203294201:control_24_b118539	0.8218105	2.503321	3.784742	-0.01967627	-0.01967627	0.8265899	2.925281	1.720248	1.011133	0.5119349	-0.01967627	-0.01967627
79_negative_regulator_chr2_203294001_203294201:control_24_b118540	-0.01967627	-0.01967627	-0.01967627	-0.01967627	-0.01967627	-0.01967627	0.4849778	-0.01967627	-0.01967627	-0.01967627	-0.01967627	-0.01967627
79_negative_regulator_chr2_203294001_203294201:control_24_b118549	1.109833	-0.01967627	1.548542	1.406835	-0.01967627	1.743109	-0.01967627	0.8122488	0.4108479	2.541276	-0.01967627	-0.01967627
79_negative_regulator_chr2_203294001_203294201:control_24_b118808	0.4615688	-0.01967627	-0.01967627	-0.01967627	-0.01967627	-0.01967627	-0.01967627	-0.01967627	-0.01967627	-0.01967627	-0.01967627	-0.01967627
79_negative_regulator_chr2_203294001_203294201:control_24_b120001	-0.01967627	-0.01967627	-0.01967627	-0.01967627	-0.01967627	-0.01967627	-0.01967627	1.720248	-0.01967627	-0.01967627	-0.01967627	1.206729
79_negative_regulator_chr2_203294001_203294201:control_24_b120861	2.775097	-0.01967627	1.343387	1.160452	0.8537184	-0.01967627	-0.01967627	-0.01967627	1.011133	-0.01967627	-0.01967627	-0.01967627
79_negative_regulator_chr2_203294001_203294201:control_24_b121875	-0.01967627	-0.01967627	1.104142	-0.01967627	-0.01967627	-0.01967627	0.85812	-0.01967627	-0.01967627	-0.01967627	-0.01967627	-0.01967627
79_negative_regulator_chr2_203294001_203294201:control_24_b122725	2.401325	-0.01967627	-0.01967627	-0.01967627	-0.01967627	3.081217	1.955397	-0.01967627	1.899391	0.8995381	1.145113	-0.01967627
79_negative_regulator_chr2_203294001_203294201:control_24_b12280	-0.01967627	0.4612564	-0.01967627	-0.01967627	-0.01967627	-0.01967627	0.85812	-0.01967627	0.4108479	-0.01967627	-0.01967627	-0.01967627
79_negative_regulator_chr2_203294001_203294201:control_24_b122936	2.931	-0.01967627	3.416874	-0.01967627	1.603217	2.410109	0.85812	3.733173	2.533223	-0.01967627	0.4801073	2.544145
79_negative_regulator_chr2_203294001_203294201:control_24_b123103	1.55551	2.289633	2.993854	-0.01967627	-0.01967627	3.327306	2.844608	2.273192	1.60622	-0.01967627	1.145113	1.458748
79_negative_regulator_chr2_203294001_203294201:control_24_b123104	-0.01967627	-0.01967627	-0.01967627	-0.01967627	-0.01967627	-0.01967627	-0.01967627	-0.01967627	-0.01967627	-0.01967627	-0.01967627	-0.01967627
79_negative_regulator_chr2_203294001_203294201:control_24_b123180	-0.01967627	-0.01967627	-0.01967627	1.160452	-0.01967627	-0.01967627	-0.01967627	2.153536	1.237873	0.8995381	-0.01967627	1.458748
79_negative_regulator_chr2_203294001_203294201:control_24_b12362	2.504231	-0.01967627	-0.01967627	-0.01967627	-0.01967627	-0.01967627	-0.01967627	-0.01967627	-0.01967627	-0.01967627	-0.01967627	-0.01967627
79_negative_regulator_chr2_203294001_203294201:control_24_b124263	-0.01967627	-0.01967627	-0.01967627	-0.01967627	0.8537184	-0.01967627	-0.01967627	2.153536	1.60622	1.204752	-0.01967627	-0.01967627
79_negative_regulator_chr2_203294001_203294201:control_24_b124264	-0.01967627	-0.01967627	-0.01967627	-0.01967627	-0.01967627	-0.01967627	-0.01967627	-0.01967627	-0.01967627	-0.01967627	-0.01967627	-0.01967627
79_negative_regulator_chr2_203294001_203294201:control_24_b124650	-0.01967627	-0.01967627	2.162282	-0.01967627	-0.01967627	-0.01967627	1.154314	1.336534	2.616275	-0.01967627	0.850592	1.206729
79_negative_regulator_chr2_203294001_203294201:control_24_b124945	-0.01967627	-0.01967627	-0.01967627	-0.01967627	-0.01967627	-0.01967627	1.399934	0.4554392	-0.01967627	1.456535	-0.01967627	0.901167
79_negative_regulator_chr2_203294001_203294201:control_24_b125933	-0.01967627	-0.01967627	1.887806	-0.01967627	-0.01967627	-0.01967627	-0.01967627	-0.01967627	1.011133	-0.01967627	-0.01967627	-0.01967627
79_negative_regulator_chr2_203294001_203294201:control_24_b126014	0.8218105	-0.01967627	2.993854	-0.01967627	-0.01967627	-0.01967627	-0.01967627	0.4554392	2.250839	-0.01967627	-0.01967627	-0.01967627
79_negative_regulator_chr2_203294001_203294201:control_24_b126686	-0.01967627	-0.01967627	1.548542	-0.01967627	-0.01967627	-0.01967627	2.668321	-0.01967627	1.237873	-0.01967627	-0.01967627	-0.01967627
79_negative_regulator_chr2_203294001_203294201:control_24_b126768	2.600282	-0.01967627	0.8171798	-0.01967627	-0.01967627	-0.01967627	1.399934	2.023051	1.433771	-0.01967627	1.943061	1.859898
79_negative_regulator_chr2_203294001_203294201:control_24_b126769	-0.01967627	-0.01967627	0.4585984	-0.01967627	-0.01967627	-0.01967627	-0.01967627	-0.01967627	-0.01967627	-0.01967627	-0.01967627	-0.01967627
79_negative_regulator_chr2_203294001_203294201:control_24_b126941	1.735505	1.109235	-0.01967627	-0.01967627	-0.01967627	-0.01967627	1.955397	1.541111	1.433771	-0.01967627	0.4801073	0.5130006
79_negative_regulator_chr2_203294001_203294201:control_24_b126942	-0.01967627	-0.01967627	-0.01967627	-0.01967627	-0.01967627	-0.01967627	-0.01967627	-0.01967627	-0.01967627	-0.01967627	-0.01967627	-0.01967627
79_negative_regulator_chr2_203294001_203294201:control_24_b127125	-0.01967627	-0.01967627	-0.01967627	0.4882348	-0.01967627	-0.01967627	-0.01967627	-0.01967627	-0.01967627	-0.01967627	-0.01967627	-0.01967627
79_negative_regulator_chr2_203294001_203294201:control_24_b127133	1.109833	-0.01967627	1.104142	1.160452	1.78599	1.356438	-0.01967627	2.836408	1.011133	1.204752	-0.01967627	-0.01967627
79_negative_regulator_chr2_203294001_203294201:control_24_b127134	-0.01967627	-0.01967627	-0.01967627	-0.01967627	-0.01967627	-0.01967627	-0.01967627	0.8122488	-0.01967627	-0.01967627	-0.01967627	-0.01967627
79_negative_regulator_chr2_203294001_203294201:control_24_b127186	-0.01967627	-0.01967627	-0.01967627	1.406835	-0.01967627	0.8265899	-0.01967627	-0.01967627	1.011133	2.022547	-0.01967627	2.025164
79_negative_regulator_chr2_203294001_203294201:control_24_b12875	-0.01967627	-0.01967627	1.343387	-0.01967627	-0.01967627	-0.01967627	-0.01967627	-0.01967627	0.7419889	-0.01967627	-0.01967627	1.673221
79_negative_regulator_chr2_203294001_203294201:control_24_b12876	-0.01967627	-0.01967627	-0.01967627	-0.01967627	-0.01967627	-0.01967627	-0.01967627	-0.01967627	0.4108479	-0.01967627	-0.01967627	-0.01967627
79_negative_regulator_chr2_203294001_203294201:control_24_b128795	-0.01967627	-0.01967627	-0.01967627	-0.01967627	-0.01967627	-0.01967627	0.4849778	-0.01967627	-0.01967627	-0.01967627	-0.01967627	-0.01967627
79_negative_regulator_chr2_203294001_203294201:control_24_b130033	1.895514	-0.01967627	2.162282	1.96361	2.093982	-0.01967627	1.609758	3.4581	2.694805	-0.01967627	1.943061	1.673221
79_negative_regulator_chr2_203294001_203294201:control_24_b130045	-0.01967627	-0.01967627	-0.01967627	-0.01967627	-0.01967627	2.299135	-0.01967627	-0.01967627	-0.01967627	-0.01967627	-0.01967627	-0.01967627
79_negative_regulator_chr2_203294001_203294201:control_24_b130840	-0.01967627	-0.01967627	-0.01967627	-0.01967627	-0.01967627	-0.01967627	0.4849778	-0.01967627	-0.01967627	-0.01967627	-0.01967627	-0.01967627
79_negative_regulator_chr2_203294001_203294201:control_24_b131409	-0.01967627	-0.01967627	0.8171798	-0.01967627	-0.01967627	-0.01967627	0.4849778	2.836408	1.60622	1.204752	-0.01967627	-0.01967627
79_negative_regulator_chr2_203294001_203294201:control_24_b131428	-0.01967627	2.930041	-0.01967627	-0.01967627	0.8537184	-0.01967627	2.101427	-0.01967627	1.60622	0.5119349	3.194453	-0.01967627
79_negative_regulator_chr2_203294001_203294201:control_24_b132249	-0.01967627	-0.01967627	-0.01967627	-0.01967627	1.393884	-0.01967627	3.074238	1.336534	-0.01967627	1.204752	-0.01967627	0.901167
79_negative_regulator_chr2_203294001_203294201:control_24_b132648	2.290512	1.554778	-0.01967627	-0.01967627	1.948189	1.356438	1.955397	-0.01967627	2.533223	-0.01967627	2.745014	-0.01967627
79_negative_regulator_chr2_203294001_203294201:control_24_b133123	1.349813	-0.01967627	-0.01967627	-0.01967627	-0.01967627	0.8265899	-0.01967627	1.098078	0.4108479	2.17073	-0.01967627	2.025164
79_negative_regulator_chr2_203294001_203294201:control_24_b134155	-0.01967627	-0.01967627	-0.01967627	-0.01967627	-0.01967627	-0.01967627	0.85812	-0.01967627	1.237873	-0.01967627	0.850592	-0.01967627
79_negative_regulator_chr2_203294001_203294201:control_24_b134411	0.8218105	-0.01967627	2.766115	-0.01967627	-0.01967627	2.047745	2.101427	-0.01967627	-0.01967627	-0.01967627	-0.01967627	2.173429
79_negative_regulator_chr2_203294001_203294201:control_24_b134632	-0.01967627	-0.01967627	-0.01967627	-0.01967627	-0.01967627	-0.01967627	-0.01967627	-0.01967627	0.4108479	-0.01967627	-0.01967627	-0.01967627
79_negative_regulator_chr2_203294001_203294201:control_24_b135525	-0.01967627	-0.01967627	0.8171798	1.800784	-0.01967627	-0.01967627	1.792904	1.541111	2.026294	1.204752	1.389582	-0.01967627
79_negative_regulator_chr2_203294001_203294201:control_24_b135742	-0.01967627	-0.01967627	0.8171798	0.4882348	2.993202	-0.01967627	2.101427	3.052526	1.433771	1.204752	1.781072	-0.01967627
79_negative_regulator_chr2_203294001_203294201:control_24_b135743	-0.01967627	-0.01967627	-0.01967627	-0.01967627	0.4821289	-0.01967627	-0.01967627	0.4554392	-0.01967627	-0.01967627	0.4801073	-0.01967627
79_negative_regulator_chr2_203294001_203294201:control_24_b136169	1.735505	-0.01967627	1.728124	-0.01967627	-0.01967627	-0.01967627	1.399934	2.273192	-0.01967627	0.8995381	0.850592	-0.01967627
79_negative_regulator_chr2_203294001_203294201:control_24_b136708	0.8218105	-0.01967627	2.162282	-0.01967627	-0.01967627	-0.01967627	0.85812	1.541111	1.899391	-0.01967627	-0.01967627	-0.01967627
79_negative_regulator_chr2_203294001_203294201:control_24_b137668	-0.01967627	-0.01967627	-0.01967627	-0.01967627	-0.01967627	-0.01967627	-0.01967627	-0.01967627	-0.01967627	-0.01967627	-0.01967627	0.5130006
79_negative_regulator_chr2_203294001_203294201:control_24_b137931	-0.01967627	-0.01967627	-0.01967627	-0.01967627	-0.01967627	-0.01967627	-0.01967627	0.4554392	-0.01967627	-0.01967627	-0.01967627	-0.01967627
79_negative_regulator_chr2_203294001_203294201:control_24_b138540	-0.01967627	-0.01967627	-0.01967627	-0.01967627	-0.01967627	-0.01967627	0.4849778	-0.01967627	-0.01967627	-0.01967627	-0.01967627	-0.01967627
79_negative_regulator_chr2_203294001_203294201:control_24_b138627	-0.01967627	2.400429	1.548542	-0.01967627	1.148935	2.864479	1.399934	3.117924	1.899391	2.17073	-0.01967627	-0.01967627
79_negative_regulator_chr2_203294001_203294201:control_24_b138718	-0.01967627	-0.01967627	1.343387	-0.01967627	1.148935	-0.01967627	-0.01967627	2.273192	1.237873	-0.01967627	-0.01967627	-0.01967627
79_negative_regulator_chr2_203294001_203294201:control_24_b139182	-0.01967627	-0.01967627	-0.01967627	-0.01967627	-0.01967627	-0.01967627	-0.01967627	-0.01967627	-0.01967627	-0.01967627	0.4801073	-0.01967627
79_negative_regulator_chr2_203294001_203294201:control_24_b139301	-0.01967627	-0.01967627	-0.01967627	-0.01967627	0.8537184	-0.01967627	1.399934	0.4554392	-0.01967627	-0.01967627	1.145113	1.458748
79_negative_regulator_chr2_203294001_203294201:control_24_b139302	-0.01967627	-0.01967627	-0.01967627	-0.01967627	-0.01967627	-0.01967627	-0.01967627	-0.01967627	-0.01967627	-0.01967627	-0.01967627	0.5130006
79_negative_regulator_chr2_203294001_203294201:control_24_b139389	-0.01967627	1.109235	-0.01967627	-0.01967627	1.393884	-0.01967627	0.85812	0.4554392	-0.01967627	0.8995381	0.850592	0.901167
79_negative_regulator_chr2_203294001_203294201:control_24_b139621	-0.01967627	-0.01967627	-0.01967627	-0.01967627	-0.01967627	-0.01967627	-0.01967627	0.4554392	-0.01967627	-0.01967627	-0.01967627	-0.01967627
79_negative_regulator_chr2_203294001_203294201:control_24_b139694	1.735505	-0.01967627	-0.01967627	-0.01967627	-0.01967627	1.743109	1.154314	1.098078	1.011133	-0.01967627	-0.01967627	-0.01967627
79_negative_regulator_chr2_203294001_203294201:control_24_b140399	-0.01967627	-0.01967627	-0.01967627	-0.01967627	-0.01967627	-0.01967627	-0.01967627	-0.01967627	-0.01967627	-0.01967627	-0.01967627	-0.01967627
79_negative_regulator_chr2_203294001_203294201:control_24_b140634	1.349813	-0.01967627	-0.01967627	-0.01967627	-0.01967627	-0.01967627	0.85812	1.098078	-0.01967627	-0.01967627	-0.01967627	-0.01967627
79_negative_regulator_chr2_203294001_203294201:control_24_b14275	-0.01967627	-0.01967627	2.031561	-0.01967627	-0.01967627	-0.01967627	0.85812	0.8122488	1.76024	-0.01967627	-0.01967627	-0.01967627
79_negative_regulator_chr2_203294001_203294201:control_24_b142864	2.290512	-0.01967627	-0.01967627	-0.01967627	-0.01967627	-0.01967627	1.154314	-0.01967627	-0.01967627	-0.01967627	-0.01967627	-0.01967627
79_negative_regulator_chr2_203294001_203294201:control_24_b14316	1.349813	3.002092	0.8171798	1.406835	-0.01967627	-0.01967627	3.332691	0.8122488	0.7419889	-0.01967627	1.781072	-0.01967627
79_negative_regulator_chr2_203294001_203294201:control_24_b143173	-0.01967627	0.8213237	-0.01967627	-0.01967627	-0.01967627	-0.01967627	-0.01967627	-0.01967627	-0.01967627	-0.01967627	-0.01967627	-0.01967627
79_negative_regulator_chr2_203294001_203294201:control_24_b143753	-0.01967627	1.109235	-0.01967627	-0.01967627	-0.01967627	-0.01967627	1.609758	1.098078	-0.01967627	1.204752	-0.01967627	-0.01967627
79_negative_regulator_chr2_203294001_203294201:control_24_b144122	-0.01967627	-0.01967627	0.4585984	-0.01967627	1.393884	-0.01967627	-0.01967627	-0.01967627	0.4108479	-0.01967627	0.850592	-0.01967627
79_negative_regulator_chr2_203294001_203294201:control_24_b144315	2.039535	3.94739	1.887806	-0.01967627	-0.01967627	0.8265899	2.234025	3.774321	2.026294	-0.01967627	0.4801073	3.156486
79_negative_regulator_chr2_203294001_203294201:control_24_b144355	-0.01967627	-0.01967627	-0.01967627	-0.01967627	-0.01967627	-0.01967627	-0.01967627	-0.01967627	-0.01967627	-0.01967627	-0.01967627	-0.01967627
79_negative_regulator_chr2_203294001_203294201:control_24_b145181	-0.01967627	1.894704	1.104142	-0.01967627	1.148935	-0.01967627	-0.01967627	-0.01967627	-0.01967627	1.670836	3.484948	-0.01967627
79_negative_regulator_chr2_203294001_203294201:control_24_b145184	0.8218105	1.349138	1.887806	-0.01967627	-0.01967627	-0.01967627	0.85812	2.023051	3.699541	2.428016	-0.01967627	-0.01967627
79_negative_regulator_chr2_203294001_203294201:control_24_b145846	-0.01967627	1.109235	0.4585984	-0.01967627	-0.01967627	-0.01967627	0.4849778	-0.01967627	1.011133	-0.01967627	-0.01967627	-0.01967627
79_negative_regulator_chr2_203294001_203294201:control_24_b146910	1.349813	2.169614	4.044091	-0.01967627	-0.01967627	2.940401	3.601748	3.602183	3.093009	0.8995381	2.220947	1.458748
79_negative_regulator_chr2_203294001_203294201:control_24_b148739	0.4615688	0.4612564	0.8171798	-0.01967627	1.148935	-0.01967627	-0.01967627	0.4554392	0.4108479	1.204752	-0.01967627	0.5130006
79_negative_regulator_chr2_203294001_203294201:control_24_b148740	2.170474	0.8213237	2.162282	1.617214	2.226385	-0.01967627	2.668321	1.098078	1.433771	3.153414	-0.01967627	1.673221
79_negative_regulator_chr2_203294001_203294201:control_24_b148947	1.349813	1.73473	1.104142	-0.01967627	-0.01967627	-0.01967627	1.792904	1.541111	0.7419889	1.857383	-0.01967627	-0.01967627
79_negative_regulator_chr2_203294001_203294201:control_24_b149623	-0.01967627	-0.01967627	-0.01967627	-0.01967627	-0.01967627	-0.01967627	-0.01967627	-0.01967627	-0.01967627	-0.01967627	-0.01967627	1.206729
79_negative_regulator_chr2_203294001_203294201:control_24_b150355	3.622158	-0.01967627	-0.01967627	-0.01967627	-0.01967627	-0.01967627	1.792904	1.336534	0.7419889	-0.01967627	-0.01967627	2.173429
79_negative_regulator_chr2_203294001_203294201:control_24_b150761	1.109833	2.289633	1.728124	-0.01967627	1.148935	2.178909	1.609758	3.298015	2.907602	-0.01967627	2.220947	-0.01967627
79_negative_regulator_chr2_203294001_203294201:control_24_b151200	0.4615688	2.400429	-0.01967627	-0.01967627	-0.01967627	0.8265899	1.609758	-0.01967627	2.250839	-0.01967627	-0.01967627	-0.01967627
79_negative_regulator_chr2_203294001_203294201:control_24_b152200	1.109833	1.109235	1.728124	1.160452	-0.01967627	-0.01967627	0.4849778	2.582111	1.76024	2.022547	-0.01967627	-0.01967627
79_negative_regulator_chr2_203294001_203294201:control_24_b152659	-0.01967627	-0.01967627	-0.01967627	-0.01967627	-0.01967627	0.8265899	-0.01967627	-0.01967627	-0.01967627	-0.01967627	-0.01967627	0.5130006
79_negative_regulator_chr2_203294001_203294201:control_24_b152660	1.349813	-0.01967627	1.104142	-0.01967627	-0.01967627	3.958526	0.4849778	2.67195	1.237873	1.857383	-0.01967627	1.859898
79_negative_regulator_chr2_203294001_203294201:control_24_b153235	-0.01967627	-0.01967627	-0.01967627	-0.01967627	-0.01967627	-0.01967627	0.4849778	-0.01967627	-0.01967627	-0.01967627	-0.01967627	-0.01967627
79_negative_regulator_chr2_203294001_203294201:control_24_b153566	1.895514	-0.01967627	-0.01967627	1.617214	1.78599	-0.01967627	1.154314	1.720248	2.351235	-0.01967627	1.389582	-0.01967627
79_negative_regulator_chr2_203294001_203294201:control_24_b154352	-0.01967627	-0.01967627	1.343387	1.160452	1.148935	1.743109	-0.01967627	0.4554392	1.237873	-0.01967627	0.850592	1.206729
79_negative_regulator_chr2_203294001_203294201:control_24_b154968	2.775097	2.774154	1.887806	2.934862	1.948189	-0.01967627	2.467454	1.336534	2.533223	2.17073	-0.01967627	2.544145
79_negative_regulator_chr2_203294001_203294201:control_24_b154969	-0.01967627	-0.01967627	-0.01967627	-0.01967627	-0.01967627	-0.01967627	-0.01967627	0.4554392	-0.01967627	-0.01967627	-0.01967627	-0.01967627
79_negative_regulator_chr2_203294001_203294201:control_24_b154972	-0.01967627	-0.01967627	1.104142	-0.01967627	-0.01967627	-0.01967627	-0.01967627	-0.01967627	-0.01967627	-0.01967627	-0.01967627	-0.01967627
79_negative_regulator_chr2_203294001_203294201:control_24_b15528	-0.01967627	2.169614	-0.01967627	-0.01967627	0.8537184	2.178909	0.85812	1.336534	1.011133	-0.01967627	0.850592	-0.01967627
79_negative_regulator_chr2_203294001_203294201:control_24_b157128	0.4615688	0.4612564	0.8171798	-0.01967627	0.4821289	-0.01967627	0.4849778	-0.01967627	0.4108479	-0.01967627	-0.01967627	-0.01967627
79_negative_regulator_chr2_203294001_203294201:control_24_b157131	1.55551	0.4612564	-0.01967627	-0.01967627	-0.01967627	-0.01967627	1.154314	0.4554392	0.4108479	-0.01967627	-0.01967627	0.5130006
79_negative_regulator_chr2_203294001_203294201:control_24_b157502	1.895514	-0.01967627	1.104142	-0.01967627	-0.01967627	-0.01967627	0.85812	1.098078	2.250839	2.022547	-0.01967627	-0.01967627
79_negative_regulator_chr2_203294001_203294201:control_24_b157542	-0.01967627	-0.01967627	-0.01967627	-0.01967627	-0.01967627	-0.01967627	0.4849778	-0.01967627	0.4108479	-0.01967627	-0.01967627	0.5130006
79_negative_regulator_chr2_203294001_203294201:control_24_b157543	-0.01967627	-0.01967627	-0.01967627	-0.01967627	-0.01967627	0.4646382	-0.01967627	-0.01967627	-0.01967627	-0.01967627	-0.01967627	-0.01967627
79_negative_regulator_chr2_203294001_203294201:control_24_b158257	-0.01967627	-0.01967627	-0.01967627	-0.01967627	-0.01967627	-0.01967627	-0.01967627	0.4554392	-0.01967627	-0.01967627	-0.01967627	-0.01967627
79_negative_regulator_chr2_203294001_203294201:control_24_b158287	2.290512	-0.01967627	-0.01967627	-0.01967627	1.948189	-0.01967627	1.154314	-0.01967627	1.433771	-0.01967627	-0.01967627	-0.01967627
79_negative_regulator_chr2_203294001_203294201:control_24_b158582	2.690336	-0.01967627	-0.01967627	1.617214	-0.01967627	0.4646382	2.668321	1.720248	2.351235	0.5119349	-0.01967627	-0.01967627
79_negative_regulator_chr2_203294001_203294201:control_24_b158648	-0.01967627	2.400429	1.343387	-0.01967627	1.948189	-0.01967627	0.85812	1.720248	1.237873	-0.01967627	3.059621	1.458748
79_negative_regulator_chr2_203294001_203294201:control_24_b159893	-0.01967627	0.8213237	0.4585984	0.8631463	-0.01967627	1.356438	-0.01967627	1.336534	1.011133	0.5119349	-0.01967627	-0.01967627
79_negative_regulator_chr2_203294001_203294201:control_24_b160170	-0.01967627	-0.01967627	-0.01967627	-0.01967627	-0.01967627	2.410109	-0.01967627	0.8122488	0.4108479	-0.01967627	-0.01967627	-0.01967627
79_negative_regulator_chr2_203294001_203294201:control_24_b160371	1.349813	1.554778	1.728124	-0.01967627	1.948189	-0.01967627	0.4849778	-0.01967627	2.250839	1.204752	3.375665	0.901167
79_negative_regulator_chr2_203294001_203294201:control_24_b160733	0.4615688	1.894704	1.104142	-0.01967627	2.347651	-0.01967627	0.4849778	2.38368	2.351235	0.8995381	1.145113	0.5130006
79_negative_regulator_chr2_203294001_203294201:control_24_b160742	2.690336	1.73473	1.104142	-0.01967627	0.4821289	1.743109	2.355455	1.720248	2.250839	-0.01967627	2.453855	-0.01967627
79_negative_regulator_chr2_203294001_203294201:control_24_b161025	0.4615688	-0.01967627	-0.01967627	-0.01967627	1.148935	1.356438	-0.01967627	-0.01967627	1.76024	-0.01967627	-0.01967627	-0.01967627
79_negative_regulator_chr2_203294001_203294201:control_24_b161565	5.190995	2.400429	2.031561	1.617214	2.093982	-0.01967627	4.350684	1.720248	1.60622	0.5119349	1.389582	0.901167
79_negative_regulator_chr2_203294001_203294201:control_24_b162220	1.109833	-0.01967627	1.104142	2.242729	3.323967	2.410109	1.609758	1.720248	2.533223	1.670836	0.850592	-0.01967627
79_negative_regulator_chr2_203294001_203294201:control_24_b162335	-0.01967627	-0.01967627	0.4585984	0.4882348	-0.01967627	-0.01967627	-0.01967627	0.4554392	-0.01967627	0.8995381	-0.01967627	0.5130006
79_negative_regulator_chr2_203294001_203294201:control_24_b162724	-0.01967627	-0.01967627	-0.01967627	-0.01967627	-0.01967627	-0.01967627	-0.01967627	-0.01967627	0.4108479	-0.01967627	-0.01967627	1.206729
79_negative_regulator_chr2_203294001_203294201:control_24_b163027	-0.01967627	-0.01967627	-0.01967627	0.4882348	-0.01967627	-0.01967627	-0.01967627	-0.01967627	-0.01967627	-0.01967627	-0.01967627	-0.01967627
79_negative_regulator_chr2_203294001_203294201:control_24_b163149	-0.01967627	-0.01967627	1.104142	-0.01967627	0.4821289	-0.01967627	0.85812	1.541111	-0.01967627	-0.01967627	-0.01967627	1.206729
79_negative_regulator_chr2_203294001_203294201:control_24_b163509	-0.01967627	-0.01967627	1.104142	-0.01967627	2.459509	1.115703	0.85812	1.720248	0.7419889	-0.01967627	-0.01967627	1.673221
79_negative_regulator_chr2_203294001_203294201:control_24_b163524	-0.01967627	-0.01967627	-0.01967627	-0.01967627	-0.01967627	-0.01967627	-0.01967627	-0.01967627	-0.01967627	-0.01967627	-0.01967627	-0.01967627
79_negative_regulator_chr2_203294001_203294201:control_24_b163629	-0.01967627	0.4612564	-0.01967627	1.617214	-0.01967627	1.562689	0.4849778	0.4554392	-0.01967627	-0.01967627	1.389582	2.649198
79_negative_regulator_chr2_203294001_203294201:control_24_b165107	-0.01967627	-0.01967627	-0.01967627	-0.01967627	-0.01967627	-0.01967627	-0.01967627	0.4554392	0.4108479	-0.01967627	-0.01967627	-0.01967627
79_negative_regulator_chr2_203294001_203294201:control_24_b16544	-0.01967627	1.109235	2.921863	-0.01967627	1.78599	-0.01967627	0.85812	1.879579	2.445097	3.352774	0.4801073	1.206729
79_negative_regulator_chr2_203294001_203294201:control_24_b166136	-0.01967627	-0.01967627	-0.01967627	-0.01967627	-0.01967627	0.4646382	-0.01967627	2.486305	0.4108479	-0.01967627	-0.01967627	-0.01967627
79_negative_regulator_chr2_203294001_203294201:control_24_b167214	-0.01967627	-0.01967627	-0.01967627	-0.01967627	-0.01967627	-0.01967627	1.154314	0.8122488	1.011133	0.5119349	-0.01967627	1.206729
79_negative_regulator_chr2_203294001_203294201:control_24_b167220	0.4615688	0.4612564	-0.01967627	-0.01967627	-0.01967627	-0.01967627	-0.01967627	-0.01967627	-0.01967627	-0.01967627	0.4801073	-0.01967627
79_negative_regulator_chr2_203294001_203294201:control_24_b167639	-0.01967627	0.4612564	-0.01967627	-0.01967627	-0.01967627	-0.01967627	-0.01967627	1.336534	-0.01967627	-0.01967627	1.389582	-0.01967627
79_negative_regulator_chr2_203294001_203294201:control_24_b167782	-0.01967627	-0.01967627	-0.01967627	-0.01967627	-0.01967627	-0.01967627	-0.01967627	0.8122488	0.7419889	-0.01967627	-0.01967627	-0.01967627
79_negative_regulator_chr2_203294001_203294201:control_24_b167928	0.4615688	-0.01967627	-0.01967627	-0.01967627	-0.01967627	-0.01967627	-0.01967627	-0.01967627	-0.01967627	-0.01967627	-0.01967627	-0.01967627
79_negative_regulator_chr2_203294001_203294201:control_24_b167955	0.4615688	-0.01967627	0.4585984	-0.01967627	-0.01967627	-0.01967627	-0.01967627	-0.01967627	-0.01967627	-0.01967627	-0.01967627	-0.01967627
79_negative_regulator_chr2_203294001_203294201:control_24_b168037	-0.01967627	2.400429	1.343387	-0.01967627	-0.01967627	-0.01967627	1.154314	1.098078	2.026294	-0.01967627	-0.01967627	2.925025
79_negative_regulator_chr2_203294001_203294201:control_24_b168658	-0.01967627	-0.01967627	-0.01967627	-0.01967627	-0.01967627	-0.01967627	-0.01967627	-0.01967627	-0.01967627	-0.01967627	-0.01967627	-0.01967627
79_negative_regulator_chr2_203294001_203294201:control_24_b168994	-0.01967627	-0.01967627	-0.01967627	-0.01967627	-0.01967627	-0.01967627	-0.01967627	-0.01967627	-0.01967627	-0.01967627	-0.01967627	-0.01967627
79_negative_regulator_chr2_203294001_203294201:control_24_b170058	1.895514	1.349138	0.8171798	-0.01967627	-0.01967627	-0.01967627	1.792904	0.8122488	2.972088	1.456535	-0.01967627	1.206729
79_negative_regulator_chr2_203294001_203294201:control_24_b170407	-0.01967627	0.8213237	1.887806	-0.01967627	-0.01967627	-0.01967627	-0.01967627	-0.01967627	-0.01967627	-0.01967627	-0.01967627	2.430838
79_negative_regulator_chr2_203294001_203294201:control_24_b170810	2.170474	2.289633	-0.01967627	-0.01967627	-0.01967627	-0.01967627	1.609758	1.336534	1.011133	-0.01967627	-0.01967627	0.5130006
79_negative_regulator_chr2_203294001_203294201:control_24_b174535	-0.01967627	-0.01967627	1.343387	0.8631463	1.78599	-0.01967627	-0.01967627	-0.01967627	0.4108479	-0.01967627	1.145113	-0.01967627
79_negative_regulator_chr2_203294001_203294201:control_24_b176188	-0.01967627	-0.01967627	-0.01967627	-0.01967627	-0.01967627	-0.01967627	-0.01967627	-0.01967627	-0.01967627	-0.01967627	-0.01967627	-0.01967627
79_negative_regulator_chr2_203294001_203294201:control_24_b176320	-0.01967627	1.73473	-0.01967627	1.406835	-0.01967627	-0.01967627	0.4849778	2.023051	1.237873	1.204752	-0.01967627	0.5130006
79_negative_regulator_chr2_203294001_203294201:control_24_b176988	1.109833	-0.01967627	2.282136	2.580564	1.148935	-0.01967627	1.792904	1.098078	1.237873	-0.01967627	0.850592	0.901167
79_negative_regulator_chr2_203294001_203294201:control_24_b176991	1.349813	1.109235	1.104142	-0.01967627	-0.01967627	1.743109	2.355455	2.38368	1.011133	1.204752	-0.01967627	1.458748
79_negative_regulator_chr2_203294001_203294201:control_24_b177035	-0.01967627	-0.01967627	0.8171798	-0.01967627	-0.01967627	3.436213	0.4849778	-0.01967627	-0.01967627	-0.01967627	-0.01967627	2.307867
79_negative_regulator_chr2_203294001_203294201:control_24_b177036	-0.01967627	-0.01967627	-0.01967627	-0.01967627	-0.01967627	0.4646382	-0.01967627	-0.01967627	-0.01967627	-0.01967627	-0.01967627	-0.01967627
79_negative_regulator_chr2_203294001_203294201:control_24_b178885	1.895514	0.8213237	1.343387	-0.01967627	1.393884	2.178909	1.792904	0.8122488	1.237873	-0.01967627	1.781072	1.859898
79_negative_regulator_chr2_203294001_203294201:control_24_b178914	3.834542	2.689402	1.104142	3.706904	-0.01967627	0.8265899	2.844608	2.67195	2.351235	1.670836	-0.01967627	-0.01967627
79_negative_regulator_chr2_203294001_203294201:control_24_b179034	-0.01967627	-0.01967627	-0.01967627	-0.01967627	-0.01967627	-0.01967627	1.792904	1.336534	-0.01967627	-0.01967627	-0.01967627	-0.01967627
79_negative_regulator_chr2_203294001_203294201:control_24_b17938	0.4615688	1.109235	-0.01967627	-0.01967627	-0.01967627	-0.01967627	1.955397	1.336534	-0.01967627	-0.01967627	-0.01967627	-0.01967627
79_negative_regulator_chr2_203294001_203294201:control_24_b179793	1.895514	1.109235	1.104142	-0.01967627	-0.01967627	-0.01967627	1.399934	1.336534	1.237873	-0.01967627	0.850592	-0.01967627
79_negative_regulator_chr2_203294001_203294201:control_24_b179837	-0.01967627	-0.01967627	-0.01967627	-0.01967627	-0.01967627	-0.01967627	1.154314	-0.01967627	-0.01967627	-0.01967627	-0.01967627	-0.01967627
79_negative_regulator_chr2_203294001_203294201:control_24_b180739	2.170474	1.554778	1.887806	-0.01967627	-0.01967627	3.209503	2.101427	2.582111	1.76024	2.022547	1.943061	1.458748
79_negative_regulator_chr2_203294001_203294201:control_24_b181304	-0.01967627	1.109235	-0.01967627	1.160452	1.393884	-0.01967627	-0.01967627	-0.01967627	0.7419889	-0.01967627	-0.01967627	0.5130006
79_negative_regulator_chr2_203294001_203294201:control_24_b181440	-0.01967627	-0.01967627	-0.01967627	-0.01967627	-0.01967627	-0.01967627	-0.01967627	0.4554392	-0.01967627	-0.01967627	-0.01967627	-0.01967627
79_negative_regulator_chr2_203294001_203294201:control_24_b181446	-0.01967627	-0.01967627	-0.01967627	-0.01967627	-0.01967627	-0.01967627	-0.01967627	-0.01967627	1.237873	1.670836	-0.01967627	-0.01967627
79_negative_regulator_chr2_203294001_203294201:control_24_b181909	1.895514	1.109235	0.8171798	-0.01967627	-0.01967627	-0.01967627	1.154314	1.720248	0.7419889	-0.01967627	-0.01967627	1.458748
79_negative_regulator_chr2_203294001_203294201:control_24_b181927	-0.01967627	-0.01967627	-0.01967627	-0.01967627	-0.01967627	-0.01967627	-0.01967627	-0.01967627	-0.01967627	-0.01967627	-0.01967627	-0.01967627
79_negative_regulator_chr2_203294001_203294201:control_24_b182952	2.039535	-0.01967627	4.529092	-0.01967627	-0.01967627	1.115703	2.668321	2.38368	2.533223	-0.01967627	1.389582	-0.01967627
79_negative_regulator_chr2_203294001_203294201:control_24_b183500	1.109833	1.109235	2.282136	-0.01967627	-0.01967627	-0.01967627	1.955397	1.720248	-0.01967627	2.17073	2.453855	-0.01967627
79_negative_regulator_chr2_203294001_203294201:control_24_b183937	1.895514	-0.01967627	-0.01967627	-0.01967627	-0.01967627	-0.01967627	-0.01967627	1.879579	2.907602	-0.01967627	-0.01967627	-0.01967627
79_negative_regulator_chr2_203294001_203294201:control_24_b183940	-0.01967627	-0.01967627	-0.01967627	-0.01967627	-0.01967627	-0.01967627	-0.01967627	-0.01967627	-0.01967627	-0.01967627	-0.01967627	-0.01967627
79_negative_regulator_chr2_203294001_203294201:control_24_b184546	-0.01967627	0.4612564	-0.01967627	-0.01967627	-0.01967627	-0.01967627	0.4849778	-0.01967627	-0.01967627	-0.01967627	-0.01967627	-0.01967627
79_negative_regulator_chr2_203294001_203294201:control_24_b184549	2.690336	2.854202	1.728124	3.083958	0.8537184	-0.01967627	3.500064	3.052526	2.142931	1.204752	-0.01967627	0.901167
79_negative_regulator_chr2_203294001_203294201:control_24_b185195	-0.01967627	-0.01967627	-0.01967627	1.160452	1.603217	1.115703	1.399934	1.541111	1.899391	0.8995381	-0.01967627	2.747118
79_negative_regulator_chr2_203294001_203294201:control_24_b185196	-0.01967627	-0.01967627	-0.01967627	0.4882348	-0.01967627	-0.01967627	-0.01967627	-0.01967627	-0.01967627	-0.01967627	-0.01967627	-0.01967627
79_negative_regulator_chr2_203294001_203294201:control_24_b185592	-0.01967627	-0.01967627	-0.01967627	-0.01967627	-0.01967627	-0.01967627	-0.01967627	-0.01967627	-0.01967627	-0.01967627	0.4801073	-0.01967627
79_negative_regulator_chr2_203294001_203294201:control_24_b186166	-0.01967627	-0.01967627	-0.01967627	-0.01967627	0.4821289	-0.01967627	-0.01967627	-0.01967627	-0.01967627	-0.01967627	-0.01967627	-0.01967627
79_negative_regulator_chr2_203294001_203294201:control_24_b186196	1.349813	1.554778	-0.01967627	2.476501	1.148935	-0.01967627	0.4849778	1.720248	1.899391	-0.01967627	-0.01967627	-0.01967627
79_negative_regulator_chr2_203294001_203294201:control_24_b186520	-0.01967627	0.8213237	-0.01967627	-0.01967627	1.393884	-0.01967627	0.85812	0.8122488	2.351235	-0.01967627	-0.01967627	-0.01967627
79_negative_regulator_chr2_203294001_203294201:control_24_b186675	-0.01967627	0.8213237	-0.01967627	-0.01967627	-0.01967627	1.562689	-0.01967627	-0.01967627	1.899391	-0.01967627	1.145113	1.859898
79_negative_regulator_chr2_203294001_203294201:control_24_b186811	-0.01967627	-0.01967627	-0.01967627	3.083958	-0.01967627	-0.01967627	-0.01967627	2.486305	1.011133	1.670836	-0.01967627	-0.01967627
79_negative_regulator_chr2_203294001_203294201:control_24_b186939	-0.01967627	-0.01967627	-0.01967627	-0.01967627	-0.01967627	-0.01967627	0.4849778	0.4554392	-0.01967627	-0.01967627	-0.01967627	-0.01967627
79_negative_regulator_chr2_203294001_203294201:control_24_b187162	-0.01967627	2.400429	2.591495	-0.01967627	-0.01967627	-0.01967627	0.85812	-0.01967627	2.76928	-0.01967627	-0.01967627	-0.01967627
79_negative_regulator_chr2_203294001_203294201:control_24_b187994	0.4615688	0.8213237	2.392792	-0.01967627	-0.01967627	1.115703	1.609758	0.4554392	-0.01967627	1.204752	0.850592	-0.01967627
79_negative_regulator_chr2_203294001_203294201:control_24_b188361	-0.01967627	-0.01967627	-0.01967627	-0.01967627	0.4821289	-0.01967627	-0.01967627	-0.01967627	-0.01967627	-0.01967627	-0.01967627	-0.01967627
79_negative_regulator_chr2_203294001_203294201:control_24_b188373	2.170474	1.109235	2.921863	-0.01967627	2.347651	0.4646382	2.234025	2.486305	2.76928	-0.01967627	-0.01967627	1.673221
79_negative_regulator_chr2_203294001_203294201:control_24_b189350	1.55551	0.4612564	-0.01967627	-0.01967627	-0.01967627	-0.01967627	-0.01967627	-0.01967627	-0.01967627	-0.01967627	-0.01967627	-0.01967627
79_negative_regulator_chr2_203294001_203294201:control_24_b189946	-0.01967627	-0.01967627	-0.01967627	-0.01967627	-0.01967627	-0.01967627	-0.01967627	-0.01967627	-0.01967627	-0.01967627	-0.01967627	0.5130006
79_negative_regulator_chr2_203294001_203294201:control_24_b190750	-0.01967627	-0.01967627	-0.01967627	1.617214	1.948189	1.115703	2.101427	0.8122488	1.011133	-0.01967627	1.145113	-0.01967627
79_negative_regulator_chr2_203294001_203294201:control_24_b190781	1.735505	-0.01967627	-0.01967627	-0.01967627	-0.01967627	1.115703	-0.01967627	-0.01967627	0.7419889	-0.01967627	-0.01967627	-0.01967627
79_negative_regulator_chr2_203294001_203294201:control_24_b1908	-0.01967627	-0.01967627	-0.01967627	-0.01967627	-0.01967627	-0.01967627	-0.01967627	-0.01967627	-0.01967627	-0.01967627	-0.01967627	-0.01967627
79_negative_regulator_chr2_203294001_203294201:control_24_b191316	1.349813	-0.01967627	-0.01967627	-0.01967627	-0.01967627	-0.01967627	0.4849778	0.8122488	-0.01967627	-0.01967627	-0.01967627	-0.01967627
79_negative_regulator_chr2_203294001_203294201:control_24_b191317	0.4615688	-0.01967627	-0.01967627	-0.01967627	-0.01967627	-0.01967627	-0.01967627	-0.01967627	-0.01967627	-0.01967627	-0.01967627	-0.01967627
79_negative_regulator_chr2_203294001_203294201:control_24_b191532	-0.01967627	-0.01967627	-0.01967627	-0.01967627	-0.01967627	-0.01967627	-0.01967627	-0.01967627	-0.01967627	-0.01967627	-0.01967627	-0.01967627
79_negative_regulator_chr2_203294001_203294201:control_24_b192456	-0.01967627	-0.01967627	-0.01967627	-0.01967627	-0.01967627	-0.01967627	1.154314	2.023051	-0.01967627	-0.01967627	-0.01967627	-0.01967627
79_negative_regulator_chr2_203294001_203294201:control_24_b192751	1.109833	2.289633	-0.01967627	2.580564	1.393884	1.903453	0.85812	1.720248	1.237873	1.670836	1.145113	1.206729
79_negative_regulator_chr2_203294001_203294201:control_24_b193772	-0.01967627	-0.01967627	-0.01967627	-0.01967627	-0.01967627	-0.01967627	-0.01967627	-0.01967627	-0.01967627	-0.01967627	-0.01967627	-0.01967627
79_negative_regulator_chr2_203294001_203294201:control_24_b193773	2.170474	-0.01967627	-0.01967627	-0.01967627	1.603217	-0.01967627	1.154314	2.67195	1.433771	-0.01967627	-0.01967627	-0.01967627
79_negative_regulator_chr2_203294001_203294201:control_24_b194108	-0.01967627	-0.01967627	-0.01967627	-0.01967627	-0.01967627	-0.01967627	-0.01967627	-0.01967627	-0.01967627	-0.01967627	-0.01967627	-0.01967627
79_negative_regulator_chr2_203294001_203294201:control_24_b194109	-0.01967627	-0.01967627	-0.01967627	-0.01967627	-0.01967627	0.4646382	1.154314	1.336534	-0.01967627	2.428016	-0.01967627	-0.01967627
79_negative_regulator_chr2_203294001_203294201:control_24_b195128	0.8218105	-0.01967627	-0.01967627	-0.01967627	-0.01967627	-0.01967627	0.85812	-0.01967627	1.011133	-0.01967627	-0.01967627	-0.01967627
79_negative_regulator_chr2_203294001_203294201:control_24_b195247	-0.01967627	-0.01967627	2.766115	1.800784	-0.01967627	-0.01967627	1.399934	1.720248	1.237873	0.5119349	-0.01967627	-0.01967627
79_negative_regulator_chr2_203294001_203294201:control_24_b19554	-0.01967627	-0.01967627	-0.01967627	0.8631463	-0.01967627	-0.01967627	0.85812	2.273192	-0.01967627	1.204752	-0.01967627	-0.01967627
79_negative_regulator_chr2_203294001_203294201:control_24_b196168	-0.01967627	-0.01967627	-0.01967627	-0.01967627	-0.01967627	-0.01967627	-0.01967627	-0.01967627	-0.01967627	0.5119349	-0.01967627	-0.01967627
79_negative_regulator_chr2_203294001_203294201:control_24_b196169	-0.01967627	1.73473	0.8171798	-0.01967627	-0.01967627	-0.01967627	3.074238	0.8122488	2.907602	1.456535	2.342096	-0.01967627
79_negative_regulator_chr2_203294001_203294201:control_24_b196410	1.109833	0.4612564	-0.01967627	-0.01967627	-0.01967627	1.562689	1.609758	0.8122488	1.011133	-0.01967627	-0.01967627	-0.01967627
79_negative_regulator_chr2_203294001_203294201:control_24_b196479	1.55551	2.689402	-0.01967627	-0.01967627	1.393884	-0.01967627	1.792904	1.879579	3.204573	1.670836	3.317754	-0.01967627
79_negative_regulator_chr2_203294001_203294201:control_24_b196504	-0.01967627	-0.01967627	0.8171798	-0.01967627	-0.01967627	-0.01967627	-0.01967627	-0.01967627	0.7419889	0.8995381	1.598566	-0.01967627
79_negative_regulator_chr2_203294001_203294201:control_24_b196788	-0.01967627	-0.01967627	-0.01967627	-0.01967627	-0.01967627	-0.01967627	-0.01967627	-0.01967627	-0.01967627	-0.01967627	-0.01967627	-0.01967627
79_negative_regulator_chr2_203294001_203294201:control_24_b197697	-0.01967627	1.109235	1.104142	-0.01967627	-0.01967627	-0.01967627	-0.01967627	1.098078	-0.01967627	-0.01967627	-0.01967627	-0.01967627
79_negative_regulator_chr2_203294001_203294201:control_24_b198486	-0.01967627	-0.01967627	-0.01967627	-0.01967627	-0.01967627	-0.01967627	-0.01967627	-0.01967627	0.7419889	-0.01967627	-0.01967627	-0.01967627
79_negative_regulator_chr2_203294001_203294201:control_24_b198651	2.690336	0.8213237	0.8171798	2.854107	2.347651	-0.01967627	2.759155	2.023051	2.445097	3.222973	1.389582	2.430838
79_negative_regulator_chr2_203294001_203294201:control_24_b198729	-0.01967627	-0.01967627	-0.01967627	-0.01967627	-0.01967627	-0.01967627	-0.01967627	0.8122488	-0.01967627	-0.01967627	-0.01967627	-0.01967627
79_negative_regulator_chr2_203294001_203294201:control_24_b198897	-0.01967627	-0.01967627	-0.01967627	-0.01967627	-0.01967627	-0.01967627	1.792904	-0.01967627	-0.01967627	-0.01967627	-0.01967627	-0.01967627
79_negative_regulator_chr2_203294001_203294201:control_24_b198976	-0.01967627	0.4612564	0.8171798	-0.01967627	1.603217	1.115703	2.101427	0.4554392	2.026294	-0.01967627	1.389582	-0.01967627
79_negative_regulator_chr2_203294001_203294201:control_24_b199074	1.895514	-0.01967627	-0.01967627	-0.01967627	-0.01967627	-0.01967627	1.955397	2.67195	0.7419889	-0.01967627	-0.01967627	0.901167
79_negative_regulator_chr2_203294001_203294201:control_24_b199667	-0.01967627	-0.01967627	-0.01967627	-0.01967627	0.8537184	-0.01967627	0.85812	-0.01967627	3.773778	-0.01967627	-0.01967627	-0.01967627
79_negative_regulator_chr2_203294001_203294201:control_24_b200220	-0.01967627	0.8213237	0.8171798	-0.01967627	-0.01967627	-0.01967627	-0.01967627	0.8122488	0.4108479	1.456535	-0.01967627	0.901167
79_negative_regulator_chr2_203294001_203294201:control_24_b201767	-0.01967627	-0.01967627	-0.01967627	-0.01967627	-0.01967627	1.356438	-0.01967627	-0.01967627	1.60622	-0.01967627	1.781072	1.206729
79_negative_regulator_chr2_203294001_203294201:control_24_b202814	-0.01967627	-0.01967627	-0.01967627	-0.01967627	-0.01967627	-0.01967627	-0.01967627	1.336534	-0.01967627	-0.01967627	-0.01967627	-0.01967627
79_negative_regulator_chr2_203294001_203294201:control_24_b20318	-0.01967627	0.8213237	-0.01967627	-0.01967627	-0.01967627	1.115703	-0.01967627	-0.01967627	0.4108479	-0.01967627	-0.01967627	-0.01967627
79_negative_regulator_chr2_203294001_203294201:control_24_b20319	1.109833	2.689402	1.104142	-0.01967627	-0.01967627	1.903453	0.85812	1.098078	1.237873	-0.01967627	-0.01967627	-0.01967627
79_negative_regulator_chr2_203294001_203294201:control_24_b203350	-0.01967627	-0.01967627	-0.01967627	-0.01967627	-0.01967627	-0.01967627	-0.01967627	-0.01967627	1.237873	-0.01967627	-0.01967627	-0.01967627
79_negative_regulator_chr2_203294001_203294201:control_24_b203967	-0.01967627	2.169614	1.104142	1.160452	-0.01967627	-0.01967627	1.399934	1.098078	1.237873	-0.01967627	-0.01967627	-0.01967627
79_negative_regulator_chr2_203294001_203294201:control_24_b204057	2.931	2.289633	0.8171798	-0.01967627	5.260336	1.903453	1.609758	3.602183	2.445097	2.305101	3.059621	2.025164
79_negative_regulator_chr2_203294001_203294201:control_24_b204720	-0.01967627	-0.01967627	-0.01967627	-0.01967627	-0.01967627	-0.01967627	-0.01967627	-0.01967627	1.011133	0.8995381	-0.01967627	-0.01967627
79_negative_regulator_chr2_203294001_203294201:control_24_b20474	1.109833	1.554778	-0.01967627	1.160452	2.750895	-0.01967627	1.154314	2.756521	1.237873	2.022547	-0.01967627	0.5130006
79_negative_regulator_chr2_203294001_203294201:control_24_b20491	-0.01967627	0.4612564	-0.01967627	0.4882348	-0.01967627	-0.01967627	-0.01967627	-0.01967627	-0.01967627	-0.01967627	-0.01967627	-0.01967627
79_negative_regulator_chr2_203294001_203294201:control_24_b205587	-0.01967627	2.289633	1.728124	-0.01967627	-0.01967627	2.410109	-0.01967627	0.8122488	-0.01967627	0.5119349	-0.01967627	2.307867
79_negative_regulator_chr2_203294001_203294201:control_24_b205601	-0.01967627	-0.01967627	-0.01967627	-0.01967627	-0.01967627	0.4646382	-0.01967627	-0.01967627	-0.01967627	-0.01967627	-0.01967627	-0.01967627
79_negative_regulator_chr2_203294001_203294201:control_24_b206348	2.290512	-0.01967627	-0.01967627	-0.01967627	-0.01967627	-0.01967627	2.101427	-0.01967627	1.011133	1.204752	1.598566	-0.01967627
79_negative_regulator_chr2_203294001_203294201:control_24_b206524	0.8218105	-0.01967627	-0.01967627	-0.01967627	-0.01967627	-0.01967627	-0.01967627	1.098078	1.237873	1.670836	-0.01967627	-0.01967627
79_negative_regulator_chr2_203294001_203294201:control_24_b206566	-0.01967627	-0.01967627	0.4585984	-0.01967627	-0.01967627	-0.01967627	-0.01967627	-0.01967627	-0.01967627	-0.01967627	-0.01967627	-0.01967627
79_negative_regulator_chr2_203294001_203294201:control_24_b206901	1.895514	1.554778	1.548542	0.4882348	-0.01967627	-0.01967627	1.955397	0.8122488	1.011133	-0.01967627	-0.01967627	2.430838
79_negative_regulator_chr2_203294001_203294201:control_24_b207009	1.55551	1.73473	0.8171798	2.677623	1.603217	-0.01967627	-0.01967627	2.153536	1.237873	-0.01967627	-0.01967627	-0.01967627
79_negative_regulator_chr2_203294001_203294201:control_24_b207039	-0.01967627	-0.01967627	-0.01967627	-0.01967627	-0.01967627	-0.01967627	-0.01967627	0.4554392	1.011133	-0.01967627	-0.01967627	-0.01967627
79_negative_regulator_chr2_203294001_203294201:control_24_b207708	0.4615688	-0.01967627	-0.01967627	-0.01967627	-0.01967627	-0.01967627	-0.01967627	-0.01967627	0.7419889	-0.01967627	0.4801073	0.901167
79_negative_regulator_chr2_203294001_203294201:control_24_b208270	-0.01967627	-0.01967627	-0.01967627	1.406835	1.603217	-0.01967627	1.399934	0.8122488	0.7419889	0.8995381	2.654336	-0.01967627
79_negative_regulator_chr2_203294001_203294201:control_24_b20905	-0.01967627	1.73473	1.343387	-0.01967627	-0.01967627	1.115703	0.85812	0.8122488	1.433771	-0.01967627	-0.01967627	0.901167
79_negative_regulator_chr2_203294001_203294201:control_24_b20963	-0.01967627	-0.01967627	-0.01967627	0.4882348	-0.01967627	-0.01967627	-0.01967627	-0.01967627	-0.01967627	-0.01967627	-0.01967627	-0.01967627
79_negative_regulator_chr2_203294001_203294201:control_24_b20964	-0.01967627	-0.01967627	-0.01967627	-0.01967627	0.4821289	-0.01967627	-0.01967627	0.4554392	-0.01967627	-0.01967627	-0.01967627	-0.01967627
79_negative_regulator_chr2_203294001_203294201:control_24_b209767	-0.01967627	-0.01967627	-0.01967627	-0.01967627	-0.01967627	-0.01967627	-0.01967627	0.4554392	-0.01967627	-0.01967627	-0.01967627	1.458748
79_negative_regulator_chr2_203294001_203294201:control_24_b209783	-0.01967627	-0.01967627	1.548542	-0.01967627	2.226385	-0.01967627	0.4849778	1.541111	1.011133	1.456535	-0.01967627	-0.01967627
79_negative_regulator_chr2_203294001_203294201:control_24_b209917	2.039535	-0.01967627	-0.01967627	1.406835	-0.01967627	-0.01967627	1.154314	0.4554392	1.60622	-0.01967627	1.145113	1.206729
79_negative_regulator_chr2_203294001_203294201:control_24_b210360	3.003058	-0.01967627	0.8171798	-0.01967627	-0.01967627	-0.01967627	1.609758	-0.01967627	-0.01967627	-0.01967627	-0.01967627	-0.01967627
79_negative_regulator_chr2_203294001_203294201:control_24_b212423	1.55551	2.169614	2.031561	-0.01967627	-0.01967627	0.8265899	1.792904	2.486305	3.308126	-0.01967627	2.088685	-0.01967627
79_negative_regulator_chr2_203294001_203294201:control_24_b21284	-0.01967627	1.109235	1.104142	-0.01967627	-0.01967627	1.743109	3.272288	2.486305	2.616275	2.835834	2.088685	1.206729
79_negative_regulator_chr2_203294001_203294201:control_24_b213357	-0.01967627	-0.01967627	-0.01967627	-0.01967627	-0.01967627	-0.01967627	0.85812	-0.01967627	1.899391	-0.01967627	-0.01967627	-0.01967627
79_negative_regulator_chr2_203294001_203294201:control_24_b21352	-0.01967627	-0.01967627	-0.01967627	-0.01967627	-0.01967627	0.8265899	2.844608	-0.01967627	1.60622	-0.01967627	0.4801073	-0.01967627
79_negative_regulator_chr2_203294001_203294201:control_24_b214179	-0.01967627	-0.01967627	-0.01967627	-0.01967627	0.4821289	-0.01967627	-0.01967627	-0.01967627	-0.01967627	-0.01967627	-0.01967627	-0.01967627
79_negative_regulator_chr2_203294001_203294201:control_24_b214209	0.4615688	1.109235	-0.01967627	-0.01967627	-0.01967627	2.410109	-0.01967627	-0.01967627	1.011133	0.8995381	-0.01967627	1.673221
79_negative_regulator_chr2_203294001_203294201:control_24_b214367	1.109833	1.554778	-0.01967627	1.160452	0.8537184	1.562689	2.234025	2.38368	1.76024	-0.01967627	1.389582	-0.01967627
79_negative_regulator_chr2_203294001_203294201:control_24_b214478	2.039535	-0.01967627	-0.01967627	-0.01967627	-0.01967627	-0.01967627	0.85812	2.486305	0.4108479	1.456535	-0.01967627	-0.01967627
79_negative_regulator_chr2_203294001_203294201:control_24_b21508	-0.01967627	-0.01967627	-0.01967627	-0.01967627	-0.01967627	-0.01967627	-0.01967627	-0.01967627	-0.01967627	-0.01967627	0.4801073	-0.01967627
79_negative_regulator_chr2_203294001_203294201:control_24_b217253	1.735505	0.8213237	1.728124	1.406835	0.8537184	-0.01967627	0.4849778	1.336534	1.237873	-0.01967627	-0.01967627	-0.01967627
79_negative_regulator_chr2_203294001_203294201:control_24_b217347	-0.01967627	1.349138	-0.01967627	-0.01967627	-0.01967627	1.115703	1.154314	0.8122488	1.60622	-0.01967627	-0.01967627	2.307867
79_negative_regulator_chr2_203294001_203294201:control_24_b218549	-0.01967627	-0.01967627	-0.01967627	-0.01967627	-0.01967627	-0.01967627	-0.01967627	0.4554392	-0.01967627	-0.01967627	-0.01967627	-0.01967627
79_negative_regulator_chr2_203294001_203294201:control_24_b218839	-0.01967627	1.894704	1.104142	-0.01967627	2.093982	-0.01967627	0.85812	1.720248	0.7419889	-0.01967627	0.4801073	-0.01967627
79_negative_regulator_chr2_203294001_203294201:control_24_b219081	-0.01967627	-0.01967627	-0.01967627	-0.01967627	-0.01967627	-0.01967627	-0.01967627	-0.01967627	2.840098	-0.01967627	-0.01967627	2.925025
79_negative_regulator_chr2_203294001_203294201:control_24_b220071	1.735505	1.554778	1.887806	0.8631463	4.724001	-0.01967627	1.154314	1.336534	2.694805	1.204752	1.389582	-0.01967627
79_negative_regulator_chr2_203294001_203294201:control_24_b22012	2.690336	3.372022	1.548542	-0.01967627	-0.01967627	-0.01967627	1.792904	1.336534	-0.01967627	0.8995381	-0.01967627	-0.01967627
79_negative_regulator_chr2_203294001_203294201:control_24_b220226	2.690336	2.038697	2.282136	0.8631463	1.603217	-0.01967627	1.792904	1.720248	1.433771	-0.01967627	-0.01967627	-0.01967627
79_negative_regulator_chr2_203294001_203294201:control_24_b220434	-0.01967627	-0.01967627	1.548542	-0.01967627	-0.01967627	-0.01967627	-0.01967627	-0.01967627	0.4108479	-0.01967627	-0.01967627	-0.01967627
79_negative_regulator_chr2_203294001_203294201:control_24_b221057	-0.01967627	-0.01967627	-0.01967627	-0.01967627	-0.01967627	-0.01967627	0.4849778	-0.01967627	-0.01967627	-0.01967627	-0.01967627	-0.01967627
79_negative_regulator_chr2_203294001_203294201:control_24_b221460	-0.01967627	-0.01967627	-0.01967627	-0.01967627	-0.01967627	-0.01967627	-0.01967627	-0.01967627	0.4108479	-0.01967627	-0.01967627	-0.01967627
79_negative_regulator_chr2_203294001_203294201:control_24_b221489	-0.01967627	2.038697	2.162282	-0.01967627	2.459509	2.178909	0.4849778	2.023051	1.237873	-0.01967627	1.598566	2.025164
79_negative_regulator_chr2_203294001_203294201:control_24_b221493	-0.01967627	0.4612564	-0.01967627	-0.01967627	-0.01967627	-0.01967627	-0.01967627	-0.01967627	-0.01967627	-0.01967627	-0.01967627	-0.01967627
79_negative_regulator_chr2_203294001_203294201:control_24_b221533	1.109833	-0.01967627	0.4585984	-0.01967627	-0.01967627	-0.01967627	0.85812	0.8122488	2.351235	-0.01967627	-0.01967627	-0.01967627
79_negative_regulator_chr2_203294001_203294201:control_24_b222508	1.55551	4.301602	-0.01967627	-0.01967627	-0.01967627	1.115703	1.792904	2.912102	0.4108479	1.204752	-0.01967627	-0.01967627
79_negative_regulator_chr2_203294001_203294201:control_24_b222691	-0.01967627	2.169614	-0.01967627	-0.01967627	-0.01967627	-0.01967627	0.4849778	1.336534	-0.01967627	-0.01967627	-0.01967627	-0.01967627
79_negative_regulator_chr2_203294001_203294201:control_24_b223021	-0.01967627	-0.01967627	-0.01967627	-0.01967627	1.148935	-0.01967627	1.399934	1.336534	1.899391	0.8995381	1.943061	-0.01967627
79_negative_regulator_chr2_203294001_203294201:control_24_b223837	-0.01967627	-0.01967627	0.4585984	-0.01967627	-0.01967627	-0.01967627	-0.01967627	-0.01967627	-0.01967627	-0.01967627	-0.01967627	-0.01967627
79_negative_regulator_chr2_203294001_203294201:control_24_b223838	2.690336	1.894704	2.84609	1.406835	-0.01967627	-0.01967627	-0.01967627	1.720248	1.433771	-0.01967627	-0.01967627	1.206729
79_negative_regulator_chr2_203294001_203294201:control_24_b223839	-0.01967627	-0.01967627	-0.01967627	-0.01967627	-0.01967627	-0.01967627	-0.01967627	-0.01967627	-0.01967627	-0.01967627	-0.01967627	-0.01967627
79_negative_regulator_chr2_203294001_203294201:control_24_b224434	-0.01967627	0.8213237	0.8171798	1.406835	-0.01967627	1.115703	1.609758	1.541111	1.60622	1.204752	1.598566	1.458748
79_negative_regulator_chr2_203294001_203294201:control_24_b226230	-0.01967627	-0.01967627	1.104142	-0.01967627	-0.01967627	-0.01967627	1.399934	1.098078	0.4108479	-0.01967627	-0.01967627	-0.01967627
79_negative_regulator_chr2_203294001_203294201:control_24_b227270	0.4615688	-0.01967627	-0.01967627	-0.01967627	-0.01967627	-0.01967627	1.955397	1.336534	1.011133	-0.01967627	-0.01967627	-0.01967627
79_negative_regulator_chr2_203294001_203294201:control_24_b227662	1.55551	-0.01967627	-0.01967627	1.406835	1.948189	-0.01967627	3.001681	0.8122488	2.142931	-0.01967627	1.943061	0.901167
79_negative_regulator_chr2_203294001_203294201:control_24_b22843	-0.01967627	0.8213237	-0.01967627	-0.01967627	-0.01967627	-0.01967627	-0.01967627	1.541111	1.011133	-0.01967627	2.342096	-0.01967627
79_negative_regulator_chr2_203294001_203294201:control_24_b228492	-0.01967627	2.689402	-0.01967627	-0.01967627	-0.01967627	-0.01967627	1.399934	1.336534	0.7419889	0.5119349	-0.01967627	-0.01967627
79_negative_regulator_chr2_203294001_203294201:control_24_b228605	1.109833	2.038697	1.104142	-0.01967627	-0.01967627	-0.01967627	0.85812	0.8122488	0.4108479	-0.01967627	1.389582	-0.01967627
79_negative_regulator_chr2_203294001_203294201:control_24_b228775	-0.01967627	1.109235	-0.01967627	-0.01967627	-0.01967627	-0.01967627	-0.01967627	-0.01967627	0.7419889	-0.01967627	-0.01967627	-0.01967627
79_negative_regulator_chr2_203294001_203294201:control_24_b228919	2.039535	1.73473	1.343387	-0.01967627	-0.01967627	-0.01967627	1.792904	2.023051	1.433771	1.204752	2.088685	2.544145
79_negative_regulator_chr2_203294001_203294201:control_24_b229012	-0.01967627	-0.01967627	-0.01967627	-0.01967627	-0.01967627	-0.01967627	-0.01967627	-0.01967627	-0.01967627	-0.01967627	-0.01967627	0.5130006
79_negative_regulator_chr2_203294001_203294201:control_24_b229839	1.349813	3.793469	-0.01967627	-0.01967627	-0.01967627	-0.01967627	2.234025	1.336534	2.250839	2.305101	1.598566	-0.01967627
79_negative_regulator_chr2_203294001_203294201:control_24_b229959	-0.01967627	-0.01967627	-0.01967627	1.160452	-0.01967627	-0.01967627	1.792904	1.098078	0.7419889	-0.01967627	-0.01967627	1.458748
79_negative_regulator_chr2_203294001_203294201:control_24_b230315	-0.01967627	0.4612564	-0.01967627	-0.01967627	-0.01967627	-0.01967627	-0.01967627	-0.01967627	-0.01967627	-0.01967627	-0.01967627	-0.01967627
79_negative_regulator_chr2_203294001_203294201:control_24_b230913	-0.01967627	0.4612564	2.681446	-0.01967627	-0.01967627	2.047745	-0.01967627	0.4554392	2.026294	1.456535	-0.01967627	-0.01967627
79_negative_regulator_chr2_203294001_203294201:control_24_b231541	-0.01967627	0.8213237	-0.01967627	-0.01967627	-0.01967627	-0.01967627	1.609758	1.720248	1.76024	-0.01967627	-0.01967627	-0.01967627
79_negative_regulator_chr2_203294001_203294201:control_24_b231770	-0.01967627	-0.01967627	-0.01967627	-0.01967627	1.393884	-0.01967627	-0.01967627	0.4554392	-0.01967627	1.204752	1.389582	-0.01967627
79_negative_regulator_chr2_203294001_203294201:control_24_b231882	-0.01967627	2.038697	1.887806	1.406835	-0.01967627	-0.01967627	2.844608	2.023051	2.616275	3.352774	-0.01967627	-0.01967627
79_negative_regulator_chr2_203294001_203294201:control_24_b233540	1.735505	0.8213237	2.031561	2.580564	-0.01967627	-0.01967627	2.355455	3.298015	-0.01967627	1.204752	-0.01967627	1.859898
79_negative_regulator_chr2_203294001_203294201:control_24_b233751	-0.01967627	-0.01967627	-0.01967627	-0.01967627	-0.01967627	-0.01967627	-0.01967627	-0.01967627	0.4108479	-0.01967627	-0.01967627	-0.01967627
79_negative_regulator_chr2_203294001_203294201:control_24_b23419	-0.01967627	0.8213237	-0.01967627	-0.01967627	-0.01967627	-0.01967627	-0.01967627	1.336534	-0.01967627	-0.01967627	-0.01967627	-0.01967627
79_negative_regulator_chr2_203294001_203294201:control_24_b234264	-0.01967627	-0.01967627	1.104142	-0.01967627	-0.01967627	1.356438	1.399934	2.153536	2.351235	-0.01967627	2.654336	-0.01967627
79_negative_regulator_chr2_203294001_203294201:control_24_b235488	-0.01967627	-0.01967627	-0.01967627	-0.01967627	-0.01967627	-0.01967627	-0.01967627	0.4554392	-0.01967627	-0.01967627	-0.01967627	-0.01967627
79_negative_regulator_chr2_203294001_203294201:control_24_b235588	1.349813	-0.01967627	-0.01967627	-0.01967627	-0.01967627	1.115703	-0.01967627	-0.01967627	-0.01967627	-0.01967627	-0.01967627	-0.01967627
79_negative_regulator_chr2_203294001_203294201:control_24_b235807	-0.01967627	-0.01967627	-0.01967627	-0.01967627	-0.01967627	-0.01967627	-0.01967627	0.8122488	-0.01967627	-0.01967627	-0.01967627	-0.01967627
79_negative_regulator_chr2_203294001_203294201:control_24_b235880	-0.01967627	2.038697	4.292675	-0.01967627	-0.01967627	-0.01967627	2.234025	1.336534	2.351235	-0.01967627	0.850592	-0.01967627
79_negative_regulator_chr2_203294001_203294201:control_24_b235906	1.735505	1.554778	0.4585984	1.96361	-0.01967627	-0.01967627	1.609758	2.582111	2.026294	2.022547	2.220947	0.901167
79_negative_regulator_chr2_203294001_203294201:control_24_b236737	-0.01967627	-0.01967627	-0.01967627	-0.01967627	-0.01967627	0.4646382	-0.01967627	-0.01967627	-0.01967627	-0.01967627	-0.01967627	-0.01967627
79_negative_regulator_chr2_203294001_203294201:control_24_b236898	0.8218105	-0.01967627	0.8171798	-0.01967627	-0.01967627	-0.01967627	-0.01967627	-0.01967627	-0.01967627	1.456535	-0.01967627	-0.01967627
79_negative_regulator_chr2_203294001_203294201:control_24_b237836	0.8218105	0.4612564	0.8171798	-0.01967627	-0.01967627	-0.01967627	0.4849778	1.720248	1.60622	-0.01967627	1.145113	-0.01967627
79_negative_regulator_chr2_203294001_203294201:control_24_b237918	-0.01967627	-0.01967627	-0.01967627	-0.01967627	-0.01967627	-0.01967627	-0.01967627	-0.01967627	1.237873	-0.01967627	-0.01967627	-0.01967627
79_negative_regulator_chr2_203294001_203294201:control_24_b238725	-0.01967627	-0.01967627	-0.01967627	-0.01967627	-0.01967627	-0.01967627	0.4849778	-0.01967627	-0.01967627	-0.01967627	-0.01967627	-0.01967627
79_negative_regulator_chr2_203294001_203294201:control_24_b238726	2.690336	1.894704	2.162282	-0.01967627	-0.01967627	-0.01967627	1.399934	1.336534	-0.01967627	-0.01967627	1.598566	2.430838
79_negative_regulator_chr2_203294001_203294201:control_24_b239167	-0.01967627	1.554778	-0.01967627	2.364345	-0.01967627	-0.01967627	0.85812	1.720248	1.011133	0.5119349	-0.01967627	1.458748
79_negative_regulator_chr2_203294001_203294201:control_24_b239987	-0.01967627	-0.01967627	-0.01967627	-0.01967627	-0.01967627	-0.01967627	-0.01967627	1.541111	0.4108479	-0.01967627	0.850592	-0.01967627
79_negative_regulator_chr2_203294001_203294201:control_24_b240094	-0.01967627	-0.01967627	2.681446	-0.01967627	-0.01967627	-0.01967627	0.85812	1.098078	0.4108479	1.670836	-0.01967627	1.859898
79_negative_regulator_chr2_203294001_203294201:control_24_b241010	-0.01967627	3.372022	1.104142	2.677623	-0.01967627	-0.01967627	2.57138	1.336534	3.53852	-0.01967627	-0.01967627	1.206729
79_negative_regulator_chr2_203294001_203294201:control_24_b24120	1.735505	3.709878	1.887806	0.4882348	2.093982	2.047745	2.355455	2.023051	2.142931	-0.01967627	-0.01967627	1.673221
79_negative_regulator_chr2_203294001_203294201:control_24_b241421	2.775097	-0.01967627	1.728124	1.617214	-0.01967627	-0.01967627	-0.01967627	1.098078	2.026294	-0.01967627	1.598566	-0.01967627
79_negative_regulator_chr2_203294001_203294201:control_24_b241566	1.349813	-0.01967627	-0.01967627	-0.01967627	-0.01967627	-0.01967627	-0.01967627	-0.01967627	0.7419889	-0.01967627	-0.01967627	-0.01967627
79_negative_regulator_chr2_203294001_203294201:control_24_b24198	0.4615688	2.038697	2.495562	-0.01967627	1.603217	-0.01967627	1.792904	2.023051	1.76024	-0.01967627	-0.01967627	-0.01967627
79_negative_regulator_chr2_203294001_203294201:control_24_b242217	-0.01967627	-0.01967627	-0.01967627	-0.01967627	1.148935	-0.01967627	3.272288	-0.01967627	1.433771	0.8995381	-0.01967627	-0.01967627
79_negative_regulator_chr2_203294001_203294201:control_24_b242886	1.109833	2.59936	-0.01967627	2.677623	1.148935	-0.01967627	3.209244	0.4554392	1.76024	0.5119349	-0.01967627	2.173429
79_negative_regulator_chr2_203294001_203294201:control_24_b243329	2.039535	1.109235	2.591495	-0.01967627	-0.01967627	-0.01967627	-0.01967627	1.098078	1.011133	1.670836	1.943061	-0.01967627
79_negative_regulator_chr2_203294001_203294201:control_24_b243330	0.8218105	0.8213237	0.8171798	-0.01967627	-0.01967627	-0.01967627	-0.01967627	-0.01967627	-0.01967627	0.5119349	0.4801073	-0.01967627
79_negative_regulator_chr2_203294001_203294201:control_24_b243331	0.4615688	-0.01967627	-0.01967627	-0.01967627	-0.01967627	-0.01967627	-0.01967627	-0.01967627	-0.01967627	-0.01967627	0.4801073	-0.01967627
79_negative_regulator_chr2_203294001_203294201:control_24_b24400	-0.01967627	-0.01967627	-0.01967627	-0.01967627	-0.01967627	0.4646382	-0.01967627	-0.01967627	-0.01967627	-0.01967627	-0.01967627	-0.01967627
79_negative_regulator_chr2_203294001_203294201:control_24_b244195	-0.01967627	3.425407	1.343387	2.242729	-0.01967627	-0.01967627	1.955397	1.541111	2.616275	2.646287	-0.01967627	1.206729
79_negative_regulator_chr2_203294001_203294201:control_24_b244811	-0.01967627	-0.01967627	-0.01967627	-0.01967627	-0.01967627	-0.01967627	1.609758	1.879579	-0.01967627	-0.01967627	-0.01967627	1.458748
79_negative_regulator_chr2_203294001_203294201:control_24_b246098	-0.01967627	0.4612564	0.4585984	-0.01967627	-0.01967627	-0.01967627	-0.01967627	1.336534	0.4108479	-0.01967627	-0.01967627	2.307867
79_negative_regulator_chr2_203294001_203294201:control_24_b246255	-0.01967627	1.349138	-0.01967627	1.160452	1.393884	-0.01967627	0.85812	1.879579	1.433771	-0.01967627	-0.01967627	-0.01967627
79_negative_regulator_chr2_203294001_203294201:control_24_b246543	1.349813	1.109235	1.728124	-0.01967627	-0.01967627	2.047745	2.668321	0.8122488	-0.01967627	-0.01967627	1.598566	-0.01967627
79_negative_regulator_chr2_203294001_203294201:control_24_b246784	-0.01967627	0.8213237	-0.01967627	-0.01967627	2.093982	-0.01967627	1.955397	2.67195	0.7419889	0.5119349	-0.01967627	-0.01967627
79_negative_regulator_chr2_203294001_203294201:control_24_b247249	0.4615688	0.4612564	2.282136	-0.01967627	-0.01967627	-0.01967627	1.154314	0.8122488	1.433771	-0.01967627	-0.01967627	-0.01967627
79_negative_regulator_chr2_203294001_203294201:control_24_b247492	1.735505	-0.01967627	0.8171798	-0.01967627	-0.01967627	-0.01967627	1.792904	2.38368	1.60622	-0.01967627	-0.01967627	3.226064
79_negative_regulator_chr2_203294001_203294201:control_24_b247579	-0.01967627	0.8213237	3.612502	-0.01967627	1.603217	1.115703	3.074238	2.153536	2.351235	2.022547	-0.01967627	-0.01967627
79_negative_regulator_chr2_203294001_203294201:control_24_b249365	1.735505	0.8213237	2.282136	-0.01967627	-0.01967627	0.8265899	1.399934	1.720248	1.237873	-0.01967627	0.850592	-0.01967627
79_negative_regulator_chr2_203294001_203294201:control_24_b249367	-0.01967627	0.4612564	-0.01967627	-0.01967627	-0.01967627	-0.01967627	-0.01967627	-0.01967627	-0.01967627	-0.01967627	-0.01967627	-0.01967627
79_negative_regulator_chr2_203294001_203294201:control_24_b249636	-0.01967627	-0.01967627	-0.01967627	-0.01967627	-0.01967627	-0.01967627	-0.01967627	0.4554392	-0.01967627	-0.01967627	-0.01967627	-0.01967627
79_negative_regulator_chr2_203294001_203294201:control_24_b250178	-0.01967627	1.894704	2.162282	1.800784	0.4821289	-0.01967627	-0.01967627	0.4554392	1.60622	-0.01967627	-0.01967627	-0.01967627
79_negative_regulator_chr2_203294001_203294201:control_24_b250332	-0.01967627	-0.01967627	-0.01967627	-0.01967627	-0.01967627	-0.01967627	-0.01967627	-0.01967627	0.4108479	0.5119349	-0.01967627	-0.01967627
79_negative_regulator_chr2_203294001_203294201:control_24_b25110	-0.01967627	-0.01967627	-0.01967627	-0.01967627	-0.01967627	-0.01967627	-0.01967627	-0.01967627	-0.01967627	-0.01967627	-0.01967627	-0.01967627
79_negative_regulator_chr2_203294001_203294201:control_24_b251320	-0.01967627	1.554778	-0.01967627	-0.01967627	-0.01967627	-0.01967627	1.154314	1.336534	0.7419889	-0.01967627	-0.01967627	-0.01967627
79_negative_regulator_chr2_203294001_203294201:control_24_b252644	2.170474	-0.01967627	1.104142	-0.01967627	-0.01967627	-0.01967627	1.399934	-0.01967627	-0.01967627	0.5119349	1.389582	-0.01967627
79_negative_regulator_chr2_203294001_203294201:control_24_b25266	-0.01967627	-0.01967627	-0.01967627	-0.01967627	-0.01967627	-0.01967627	-0.01967627	-0.01967627	-0.01967627	-0.01967627	-0.01967627	-0.01967627
79_negative_regulator_chr2_203294001_203294201:control_24_b252790	-0.01967627	-0.01967627	-0.01967627	-0.01967627	-0.01967627	-0.01967627	-0.01967627	-0.01967627	-0.01967627	-0.01967627	1.389582	-0.01967627
79_negative_regulator_chr2_203294001_203294201:control_24_b25308	-0.01967627	0.8213237	1.887806	-0.01967627	-0.01967627	1.903453	0.85812	2.023051	2.840098	-0.01967627	1.389582	1.458748
79_negative_regulator_chr2_203294001_203294201:control_24_b254215	-0.01967627	-0.01967627	-0.01967627	-0.01967627	-0.01967627	-0.01967627	-0.01967627	-0.01967627	1.60622	-0.01967627	-0.01967627	1.673221
79_negative_regulator_chr2_203294001_203294201:control_24_b254219	-0.01967627	-0.01967627	-0.01967627	-0.01967627	1.148935	2.178909	0.85812	-0.01967627	1.76024	-0.01967627	0.850592	-0.01967627
79_negative_regulator_chr2_203294001_203294201:control_24_b254594	1.895514	1.73473	2.282136	-0.01967627	-0.01967627	1.562689	2.925281	3.555736	2.250839	0.8995381	2.453855	2.430838
79_negative_regulator_chr2_203294001_203294201:control_24_b255436	-0.01967627	-0.01967627	1.887806	-0.01967627	-0.01967627	-0.01967627	-0.01967627	0.8122488	0.4108479	-0.01967627	1.389582	-0.01967627
79_negative_regulator_chr2_203294001_203294201:control_24_b256147	1.349813	2.59936	4.348662	0.4882348	-0.01967627	2.299135	2.759155	3.180486	1.60622	1.204752	-0.01967627	2.838812
79_negative_regulator_chr2_203294001_203294201:control_24_b256451	-0.01967627	-0.01967627	-0.01967627	-0.01967627	-0.01967627	-0.01967627	0.85812	2.984022	2.026294	-0.01967627	-0.01967627	-0.01967627
79_negative_regulator_chr2_203294001_203294201:control_24_b256651	2.401325	0.4612564	3.657528	-0.01967627	1.393884	1.115703	3.696734	3.240447	3.580491	2.541276	2.342096	2.025164
79_negative_regulator_chr2_203294001_203294201:control_24_b256652	-0.01967627	-0.01967627	0.4585984	-0.01967627	-0.01967627	-0.01967627	-0.01967627	-0.01967627	-0.01967627	0.5119349	-0.01967627	-0.01967627
79_negative_regulator_chr2_203294001_203294201:control_24_b256741	1.55551	2.400429	1.104142	1.800784	1.603217	0.8265899	2.925281	3.052526	1.899391	-0.01967627	1.389582	2.025164
79_negative_regulator_chr2_203294001_203294201:control_24_b257603	-0.01967627	1.894704	2.162282	-0.01967627	2.093982	-0.01967627	-0.01967627	2.38368	1.60622	-0.01967627	-0.01967627	2.025164
79_negative_regulator_chr2_203294001_203294201:control_24_b257782	-0.01967627	-0.01967627	-0.01967627	-0.01967627	-0.01967627	-0.01967627	1.955397	1.336534	2.250839	-0.01967627	-0.01967627	-0.01967627
79_negative_regulator_chr2_203294001_203294201:control_24_b258210	-0.01967627	-0.01967627	-0.01967627	-0.01967627	-0.01967627	-0.01967627	2.668321	-0.01967627	1.60622	-0.01967627	-0.01967627	1.458748
79_negative_regulator_chr2_203294001_203294201:control_24_b258551	3.071687	-0.01967627	0.8171798	-0.01967627	1.148935	-0.01967627	2.355455	2.836408	-0.01967627	-0.01967627	-0.01967627	-0.01967627
79_negative_regulator_chr2_203294001_203294201:control_24_b25885	-0.01967627	1.109235	-0.01967627	0.8631463	-0.01967627	-0.01967627	2.668321	1.336534	1.237873	-0.01967627	-0.01967627	-0.01967627
79_negative_regulator_chr2_203294001_203294201:control_24_b259094	1.349813	-0.01967627	1.728124	-0.01967627	-0.01967627	-0.01967627	2.101427	1.098078	1.60622	1.204752	-0.01967627	-0.01967627
79_negative_regulator_chr2_203294001_203294201:control_24_b259095	-0.01967627	-0.01967627	-0.01967627	-0.01967627	-0.01967627	-0.01967627	-0.01967627	0.4554392	-0.01967627	-0.01967627	-0.01967627	-0.01967627
79_negative_regulator_chr2_203294001_203294201:control_24_b259103	-0.01967627	-0.01967627	-0.01967627	-0.01967627	-0.01967627	-0.01967627	-0.01967627	-0.01967627	0.4108479	-0.01967627	-0.01967627	-0.01967627
79_negative_regulator_chr2_203294001_203294201:control_24_b259293	-0.01967627	-0.01967627	0.4585984	-0.01967627	-0.01967627	-0.01967627	-0.01967627	-0.01967627	-0.01967627	-0.01967627	-0.01967627	-0.01967627
79_negative_regulator_chr2_203294001_203294201:control_24_b259589	-0.01967627	-0.01967627	-0.01967627	-0.01967627	0.8537184	-0.01967627	0.4849778	1.098078	-0.01967627	-0.01967627	-0.01967627	-0.01967627
79_negative_regulator_chr2_203294001_203294201:control_24_b259940	3.071687	-0.01967627	-0.01967627	-0.01967627	2.459509	-0.01967627	1.154314	2.836408	3.093009	-0.01967627	2.453855	1.859898
79_negative_regulator_chr2_203294001_203294201:control_24_b260073	-0.01967627	0.8213237	1.104142	0.4882348	-0.01967627	-0.01967627	1.399934	1.720248	1.76024	-0.01967627	1.389582	1.458748
79_negative_regulator_chr2_203294001_203294201:control_24_b260074	-0.01967627	-0.01967627	-0.01967627	-0.01967627	-0.01967627	-0.01967627	-0.01967627	-0.01967627	0.4108479	-0.01967627	-0.01967627	-0.01967627
79_negative_regulator_chr2_203294001_203294201:control_24_b261040	-0.01967627	-0.01967627	-0.01967627	-0.01967627	-0.01967627	-0.01967627	-0.01967627	-0.01967627	0.7419889	-0.01967627	-0.01967627	1.206729
79_negative_regulator_chr2_203294001_203294201:control_24_b26117	-0.01967627	-0.01967627	1.343387	-0.01967627	0.8537184	-0.01967627	-0.01967627	-0.01967627	1.60622	2.428016	1.943061	-0.01967627
79_negative_regulator_chr2_203294001_203294201:control_24_b261199	-0.01967627	-0.01967627	-0.01967627	-0.01967627	-0.01967627	-0.01967627	-0.01967627	-0.01967627	0.7419889	-0.01967627	-0.01967627	-0.01967627
79_negative_regulator_chr2_203294001_203294201:control_24_b262607	0.4615688	-0.01967627	0.4585984	-0.01967627	-0.01967627	-0.01967627	-0.01967627	0.4554392	-0.01967627	-0.01967627	0.4801073	-0.01967627
79_negative_regulator_chr2_203294001_203294201:control_24_b262608	3.317578	1.109235	3.784742	0.8631463	-0.01967627	2.410109	2.759155	2.486305	2.972088	2.17073	1.781072	2.544145
79_negative_regulator_chr2_203294001_203294201:control_24_b264215	3.667209	-0.01967627	2.282136	-0.01967627	-0.01967627	2.864479	2.355455	1.541111	3.033815	1.456535	-0.01967627	0.901167
79_negative_regulator_chr2_203294001_203294201:control_24_b264216	-0.01967627	-0.01967627	-0.01967627	-0.01967627	-0.01967627	-0.01967627	0.4849778	-0.01967627	0.4108479	-0.01967627	-0.01967627	-0.01967627
79_negative_regulator_chr2_203294001_203294201:control_24_b265005	1.735505	1.109235	1.104142	-0.01967627	0.4821289	-0.01967627	2.234025	2.153536	1.433771	-0.01967627	2.088685	1.673221
79_negative_regulator_chr2_203294001_203294201:control_24_b265159	-0.01967627	-0.01967627	-0.01967627	-0.01967627	-0.01967627	-0.01967627	-0.01967627	-0.01967627	0.4108479	-0.01967627	-0.01967627	-0.01967627
79_negative_regulator_chr2_203294001_203294201:control_24_b265464	-0.01967627	-0.01967627	2.84609	1.160452	-0.01967627	1.743109	-0.01967627	1.098078	1.011133	-0.01967627	-0.01967627	-0.01967627
79_negative_regulator_chr2_203294001_203294201:control_24_b265872	3.834542	1.554778	3.250507	0.4882348	1.393884	2.047745	2.355455	1.098078	2.972088	2.022547	0.4801073	2.307867
79_negative_regulator_chr2_203294001_203294201:control_24_b266628	-0.01967627	2.038697	2.681446	1.800784	2.459509	-0.01967627	2.925281	1.098078	2.76928	1.857383	-0.01967627	-0.01967627
79_negative_regulator_chr2_203294001_203294201:control_24_b266792	-0.01967627	1.73473	1.343387	-0.01967627	1.603217	-0.01967627	1.154314	1.336534	1.899391	-0.01967627	1.943061	-0.01967627
79_negative_regulator_chr2_203294001_203294201:control_24_b266845	1.895514	1.73473	1.728124	-0.01967627	2.093982	1.743109	1.399934	1.879579	0.4108479	-0.01967627	-0.01967627	1.673221
79_negative_regulator_chr2_203294001_203294201:control_24_b266919	-0.01967627	0.8213237	-0.01967627	1.406835	-0.01967627	1.562689	-0.01967627	2.023051	-0.01967627	-0.01967627	-0.01967627	-0.01967627
79_negative_regulator_chr2_203294001_203294201:control_24_b267185	-0.01967627	-0.01967627	-0.01967627	-0.01967627	-0.01967627	-0.01967627	-0.01967627	0.4554392	0.4108479	-0.01967627	-0.01967627	-0.01967627
79_negative_regulator_chr2_203294001_203294201:control_24_b268318	0.8218105	0.4612564	1.548542	-0.01967627	-0.01967627	-0.01967627	2.355455	-0.01967627	1.011133	0.8995381	1.598566	-0.01967627
79_negative_regulator_chr2_203294001_203294201:control_24_b268742	-0.01967627	1.894704	1.343387	-0.01967627	1.393884	-0.01967627	1.399934	1.879579	-0.01967627	1.857383	2.220947	0.5130006
79_negative_regulator_chr2_203294001_203294201:control_24_b268779	-0.01967627	-0.01967627	0.4585984	-0.01967627	-0.01967627	-0.01967627	-0.01967627	-0.01967627	-0.01967627	-0.01967627	-0.01967627	-0.01967627
79_negative_regulator_chr2_203294001_203294201:control_24_b269258	-0.01967627	-0.01967627	-0.01967627	-0.01967627	-0.01967627	-0.01967627	-0.01967627	-0.01967627	-0.01967627	-0.01967627	-0.01967627	-0.01967627
79_negative_regulator_chr2_203294001_203294201:control_24_b269488	-0.01967627	-0.01967627	-0.01967627	0.4882348	-0.01967627	-0.01967627	-0.01967627	-0.01967627	-0.01967627	-0.01967627	-0.01967627	-0.01967627
79_negative_regulator_chr2_203294001_203294201:control_24_b27000	-0.01967627	-0.01967627	-0.01967627	-0.01967627	-0.01967627	-0.01967627	-0.01967627	1.720248	-0.01967627	-0.01967627	-0.01967627	-0.01967627
79_negative_regulator_chr2_203294001_203294201:control_24_b270522	-0.01967627	-0.01967627	1.728124	1.617214	-0.01967627	-0.01967627	0.4849778	-0.01967627	2.026294	0.5119349	1.145113	-0.01967627
79_negative_regulator_chr2_203294001_203294201:control_24_b270608	2.039535	-0.01967627	1.887806	-0.01967627	2.347651	-0.01967627	-0.01967627	0.8122488	1.433771	0.8995381	-0.01967627	1.458748
79_negative_regulator_chr2_203294001_203294201:control_24_b27148	-0.01967627	-0.01967627	-0.01967627	-0.01967627	-0.01967627	-0.01967627	-0.01967627	-0.01967627	1.237873	-0.01967627	-0.01967627	-0.01967627
79_negative_regulator_chr2_203294001_203294201:control_24_b271826	-0.01967627	2.038697	-0.01967627	2.242729	-0.01967627	-0.01967627	2.101427	2.023051	0.7419889	-0.01967627	-0.01967627	-0.01967627
79_negative_regulator_chr2_203294001_203294201:control_24_b271947	-0.01967627	-0.01967627	-0.01967627	-0.01967627	-0.01967627	-0.01967627	-0.01967627	-0.01967627	-0.01967627	-0.01967627	-0.01967627	-0.01967627
79_negative_regulator_chr2_203294001_203294201:control_24_b272076	-0.01967627	-0.01967627	-0.01967627	0.4882348	-0.01967627	-0.01967627	-0.01967627	-0.01967627	-0.01967627	-0.01967627	-0.01967627	-0.01967627
79_negative_regulator_chr2_203294001_203294201:control_24_b272843	-0.01967627	-0.01967627	-0.01967627	-0.01967627	-0.01967627	-0.01967627	0.4849778	-0.01967627	-0.01967627	1.456535	1.781072	-0.01967627
79_negative_regulator_chr2_203294001_203294201:control_24_b273166	-0.01967627	-0.01967627	-0.01967627	-0.01967627	-0.01967627	-0.01967627	-0.01967627	-0.01967627	-0.01967627	-0.01967627	-0.01967627	-0.01967627
79_negative_regulator_chr2_203294001_203294201:control_24_b2746	1.109833	-0.01967627	1.343387	1.96361	1.393884	2.178909	0.85812	2.756521	1.011133	1.857383	-0.01967627	-0.01967627
79_negative_regulator_chr2_203294001_203294201:control_24_b274642	-0.01967627	1.349138	-0.01967627	-0.01967627	-0.01967627	-0.01967627	-0.01967627	1.541111	-0.01967627	-0.01967627	-0.01967627	1.673221
79_negative_regulator_chr2_203294001_203294201:control_24_b27482	1.735505	1.349138	1.548542	-0.01967627	2.226385	-0.01967627	1.154314	2.023051	1.899391	2.17073	-0.01967627	-0.01967627
79_negative_regulator_chr2_203294001_203294201:control_24_b27496	-0.01967627	0.4612564	-0.01967627	-0.01967627	-0.01967627	-0.01967627	-0.01967627	-0.01967627	-0.01967627	-0.01967627	-0.01967627	-0.01967627
79_negative_regulator_chr2_203294001_203294201:control_24_b27497	-0.01967627	2.774154	-0.01967627	-0.01967627	-0.01967627	-0.01967627	-0.01967627	0.4554392	0.7419889	-0.01967627	-0.01967627	-0.01967627
79_negative_regulator_chr2_203294001_203294201:control_24_b27498	-0.01967627	-0.01967627	-0.01967627	-0.01967627	-0.01967627	-0.01967627	-0.01967627	-0.01967627	0.4108479	-0.01967627	-0.01967627	-0.01967627
79_negative_regulator_chr2_203294001_203294201:control_24_b275347	0.4615688	-0.01967627	0.4585984	1.800784	-0.01967627	-0.01967627	0.85812	1.541111	-0.01967627	1.204752	-0.01967627	-0.01967627
79_negative_regulator_chr2_203294001_203294201:control_24_b27645	-0.01967627	-0.01967627	-0.01967627	-0.01967627	-0.01967627	-0.01967627	2.234025	1.098078	-0.01967627	1.456535	-0.01967627	-0.01967627
79_negative_regulator_chr2_203294001_203294201:control_24_b27656	0.4615688	3.070714	4.292675	-0.01967627	-0.01967627	1.743109	0.4849778	1.720248	1.60622	-0.01967627	-0.01967627	-0.01967627
79_negative_regulator_chr2_203294001_203294201:control_24_b27657	0.4615688	-0.01967627	-0.01967627	-0.01967627	-0.01967627	0.4646382	-0.01967627	-0.01967627	-0.01967627	-0.01967627	-0.01967627	-0.01967627
79_negative_regulator_chr2_203294001_203294201:control_24_b276580	-0.01967627	-0.01967627	-0.01967627	-0.01967627	-0.01967627	-0.01967627	0.85812	0.4554392	1.433771	1.857383	-0.01967627	-0.01967627
79_negative_regulator_chr2_203294001_203294201:control_24_b276655	3.984467	1.349138	0.8171798	-0.01967627	-0.01967627	-0.01967627	1.955397	-0.01967627	2.76928	-0.01967627	1.389582	1.859898
79_negative_regulator_chr2_203294001_203294201:control_24_b276725	-0.01967627	1.554778	-0.01967627	2.934862	-0.01967627	0.8265899	1.399934	1.879579	1.899391	-0.01967627	-0.01967627	-0.01967627
79_negative_regulator_chr2_203294001_203294201:control_24_b277216	1.895514	1.349138	-0.01967627	-0.01967627	1.78599	-0.01967627	-0.01967627	1.336534	1.237873	-0.01967627	3.971646	-0.01967627
79_negative_regulator_chr2_203294001_203294201:control_24_b277523	1.109833	-0.01967627	1.104142	-0.01967627	-0.01967627	-0.01967627	-0.01967627	0.4554392	1.433771	-0.01967627	1.389582	-0.01967627
79_negative_regulator_chr2_203294001_203294201:control_24_b278004	1.349813	2.930041	1.343387	1.160452	1.148935	2.513152	1.609758	2.67195	1.011133	3.471854	2.342096	3.156486
79_negative_regulator_chr2_203294001_203294201:control_24_b278219	1.349813	-0.01967627	1.887806	-0.01967627	1.148935	-0.01967627	-0.01967627	1.336534	-0.01967627	-0.01967627	-0.01967627	-0.01967627
79_negative_regulator_chr2_203294001_203294201:control_24_b278345	-0.01967627	-0.01967627	-0.01967627	-0.01967627	-0.01967627	-0.01967627	-0.01967627	-0.01967627	0.4108479	-0.01967627	-0.01967627	-0.01967627
79_negative_regulator_chr2_203294001_203294201:control_24_b279526	1.55551	-0.01967627	-0.01967627	-0.01967627	-0.01967627	-0.01967627	0.85812	0.8122488	0.7419889	1.456535	-0.01967627	-0.01967627
79_negative_regulator_chr2_203294001_203294201:control_24_b28022	-0.01967627	-0.01967627	1.104142	-0.01967627	-0.01967627	1.743109	2.234025	0.8122488	2.250839	0.8995381	1.145113	1.206729
79_negative_regulator_chr2_203294001_203294201:control_24_b280454	-0.01967627	1.894704	-0.01967627	-0.01967627	1.78599	2.513152	-0.01967627	2.38368	0.4108479	3.08033	-0.01967627	2.307867
79_negative_regulator_chr2_203294001_203294201:control_24_b280949	0.8218105	2.289633	-0.01967627	1.800784	-0.01967627	-0.01967627	1.154314	2.023051	2.026294	-0.01967627	0.850592	-0.01967627
79_negative_regulator_chr2_203294001_203294201:control_24_b281318	-0.01967627	1.349138	-0.01967627	-0.01967627	-0.01967627	-0.01967627	0.4849778	3.353374	1.76024	1.670836	1.389582	1.859898
79_negative_regulator_chr2_203294001_203294201:control_24_b281422	0.8218105	2.038697	-0.01967627	-0.01967627	-0.01967627	-0.01967627	-0.01967627	2.273192	1.899391	-0.01967627	1.389582	0.5130006
79_negative_regulator_chr2_203294001_203294201:control_24_b282244	-0.01967627	1.109235	1.887806	-0.01967627	-0.01967627	1.903453	1.154314	0.4554392	0.7419889	1.456535	1.389582	-0.01967627
79_negative_regulator_chr2_203294001_203294201:control_24_b282246	-0.01967627	-0.01967627	0.4585984	-0.01967627	-0.01967627	-0.01967627	-0.01967627	-0.01967627	-0.01967627	-0.01967627	-0.01967627	-0.01967627
79_negative_regulator_chr2_203294001_203294201:control_24_b282247	-0.01967627	-0.01967627	-0.01967627	-0.01967627	-0.01967627	0.4646382	-0.01967627	-0.01967627	0.4108479	-0.01967627	0.4801073	-0.01967627
79_negative_regulator_chr2_203294001_203294201:control_24_b282429	-0.01967627	-0.01967627	0.4585984	-0.01967627	-0.01967627	-0.01967627	-0.01967627	-0.01967627	0.4108479	-0.01967627	-0.01967627	-0.01967627
79_negative_regulator_chr2_203294001_203294201:control_24_b282701	-0.01967627	0.4612564	0.8171798	-0.01967627	-0.01967627	2.178909	1.399934	0.8122488	2.351235	-0.01967627	2.453855	1.673221
79_negative_regulator_chr2_203294001_203294201:control_24_b282817	3.710897	1.109235	3.468324	1.800784	2.093982	1.562689	2.844608	2.912102	1.899391	2.541276	2.453855	1.673221
79_negative_regulator_chr2_203294001_203294201:control_24_b28301	-0.01967627	-0.01967627	1.343387	-0.01967627	-0.01967627	-0.01967627	-0.01967627	1.879579	0.4108479	-0.01967627	2.220947	-0.01967627
79_negative_regulator_chr2_203294001_203294201:control_24_b283356	-0.01967627	1.349138	-0.01967627	-0.01967627	-0.01967627	-0.01967627	-0.01967627	1.098078	1.011133	1.456535	-0.01967627	1.206729
79_negative_regulator_chr2_203294001_203294201:control_24_b283456	-0.01967627	1.349138	2.591495	1.800784	-0.01967627	-0.01967627	0.85812	1.336534	1.60622	-0.01967627	-0.01967627	1.206729
79_negative_regulator_chr2_203294001_203294201:control_24_b283678	1.735505	3.872481	-0.01967627	1.617214	2.459509	1.115703	3.14332	3.999238	2.026294	0.8995381	-0.01967627	1.206729
79_negative_regulator_chr2_203294001_203294201:control_24_b284021	-0.01967627	-0.01967627	-0.01967627	-0.01967627	-0.01967627	-0.01967627	-0.01967627	-0.01967627	-0.01967627	-0.01967627	-0.01967627	-0.01967627
79_negative_regulator_chr2_203294001_203294201:control_24_b285747	0.4615688	-0.01967627	-0.01967627	-0.01967627	-0.01967627	0.4646382	-0.01967627	-0.01967627	-0.01967627	-0.01967627	-0.01967627	-0.01967627
79_negative_regulator_chr2_203294001_203294201:control_24_b285748	2.290512	-0.01967627	-0.01967627	-0.01967627	-0.01967627	1.115703	-0.01967627	1.336534	-0.01967627	-0.01967627	-0.01967627	-0.01967627
79_negative_regulator_chr2_203294001_203294201:control_24_b285958	-0.01967627	-0.01967627	1.104142	-0.01967627	-0.01967627	0.8265899	-0.01967627	-0.01967627	-0.01967627	-0.01967627	-0.01967627	1.458748
79_negative_regulator_chr2_203294001_203294201:control_24_b286224	-0.01967627	1.349138	1.343387	2.476501	2.093982	-0.01967627	1.399934	1.720248	2.533223	1.670836	2.088685	-0.01967627
79_negative_regulator_chr2_203294001_203294201:control_24_b28651	3.003058	3.136221	0.4585984	-0.01967627	1.148935	2.864479	2.234025	1.720248	2.840098	1.857383	1.598566	1.673221
79_negative_regulator_chr2_203294001_203294201:control_24_b286997	-0.01967627	-0.01967627	-0.01967627	-0.01967627	-0.01967627	-0.01967627	-0.01967627	-0.01967627	-0.01967627	0.8995381	0.4801073	-0.01967627
79_negative_regulator_chr2_203294001_203294201:control_24_b286998	-0.01967627	-0.01967627	-0.01967627	0.4882348	-0.01967627	-0.01967627	0.4849778	1.098078	-0.01967627	2.17073	2.910876	-0.01967627
79_negative_regulator_chr2_203294001_203294201:control_24_b287105	-0.01967627	-0.01967627	-0.01967627	-0.01967627	1.148935	0.4646382	-0.01967627	1.336534	0.7419889	1.204752	0.850592	-0.01967627
79_negative_regulator_chr2_203294001_203294201:control_24_b28746	-0.01967627	-0.01967627	-0.01967627	-0.01967627	-0.01967627	-0.01967627	-0.01967627	-0.01967627	-0.01967627	-0.01967627	0.4801073	-0.01967627
79_negative_regulator_chr2_203294001_203294201:control_24_b28769	1.109833	1.109235	-0.01967627	-0.01967627	-0.01967627	-0.01967627	1.154314	2.023051	0.7419889	-0.01967627	-0.01967627	-0.01967627
79_negative_regulator_chr2_203294001_203294201:control_24_b287778	0.8218105	-0.01967627	-0.01967627	-0.01967627	-0.01967627	-0.01967627	-0.01967627	-0.01967627	-0.01967627	-0.01967627	-0.01967627	0.5130006
79_negative_regulator_chr2_203294001_203294201:control_24_b287779	2.504231	0.4612564	-0.01967627	-0.01967627	-0.01967627	-0.01967627	1.154314	2.38368	-0.01967627	-0.01967627	-0.01967627	0.901167
79_negative_regulator_chr2_203294001_203294201:control_24_b287909	-0.01967627	-0.01967627	-0.01967627	-0.01967627	2.226385	-0.01967627	-0.01967627	0.8122488	-0.01967627	1.204752	-0.01967627	-0.01967627
79_negative_regulator_chr2_203294001_203294201:control_24_b288003	1.109833	-0.01967627	-0.01967627	-0.01967627	-0.01967627	-0.01967627	1.154314	-0.01967627	1.899391	1.670836	1.943061	-0.01967627
79_negative_regulator_chr2_203294001_203294201:control_24_b288125	-0.01967627	1.894704	-0.01967627	-0.01967627	2.226385	-0.01967627	-0.01967627	3.180486	0.4108479	-0.01967627	1.781072	0.901167
79_negative_regulator_chr2_203294001_203294201:control_24_b288418	-0.01967627	-0.01967627	-0.01967627	-0.01967627	-0.01967627	-0.01967627	1.955397	0.4554392	1.011133	-0.01967627	1.943061	-0.01967627
79_negative_regulator_chr2_203294001_203294201:control_24_b289051	1.895514	-0.01967627	-0.01967627	3.456414	-0.01967627	-0.01967627	2.467454	1.541111	1.433771	3.222973	0.850592	1.673221
79_negative_regulator_chr2_203294001_203294201:control_24_b289590	-0.01967627	0.4612564	-0.01967627	0.4882348	-0.01967627	-0.01967627	-0.01967627	-0.01967627	-0.01967627	-0.01967627	-0.01967627	-0.01967627
79_negative_regulator_chr2_203294001_203294201:control_24_b289591	-0.01967627	2.169614	2.84609	3.510113	-0.01967627	-0.01967627	1.792904	-0.01967627	3.033815	0.5119349	-0.01967627	2.025164
79_negative_regulator_chr2_203294001_203294201:control_24_b289889	-0.01967627	-0.01967627	-0.01967627	-0.01967627	-0.01967627	-0.01967627	-0.01967627	-0.01967627	-0.01967627	-0.01967627	0.850592	-0.01967627
79_negative_regulator_chr2_203294001_203294201:control_24_b290264	2.401325	1.349138	0.8171798	-0.01967627	1.393884	-0.01967627	2.355455	1.720248	2.142931	-0.01967627	0.850592	2.025164
79_negative_regulator_chr2_203294001_203294201:control_24_b290265	-0.01967627	-0.01967627	-0.01967627	-0.01967627	-0.01967627	-0.01967627	-0.01967627	-0.01967627	-0.01967627	-0.01967627	-0.01967627	-0.01967627
79_negative_regulator_chr2_203294001_203294201:control_24_b290408	-0.01967627	-0.01967627	-0.01967627	0.8631463	0.8537184	1.356438	1.399934	1.541111	1.76024	1.456535	-0.01967627	1.458748
79_negative_regulator_chr2_203294001_203294201:control_24_b290447	-0.01967627	1.349138	-0.01967627	1.406835	-0.01967627	-0.01967627	-0.01967627	1.098078	1.011133	0.8995381	1.145113	0.901167
79_negative_regulator_chr2_203294001_203294201:control_24_b290667	-0.01967627	-0.01967627	-0.01967627	-0.01967627	-0.01967627	-0.01967627	0.4849778	-0.01967627	0.4108479	-0.01967627	-0.01967627	-0.01967627
79_negative_regulator_chr2_203294001_203294201:control_24_b290783	1.349813	2.169614	1.343387	2.476501	-0.01967627	-0.01967627	1.955397	1.541111	2.840098	1.456535	0.4801073	1.206729
79_negative_regulator_chr2_203294001_203294201:control_24_b290784	-0.01967627	-0.01967627	-0.01967627	-0.01967627	-0.01967627	-0.01967627	-0.01967627	-0.01967627	-0.01967627	-0.01967627	-0.01967627	-0.01967627
79_negative_regulator_chr2_203294001_203294201:control_24_b29085	-0.01967627	1.349138	2.591495	-0.01967627	-0.01967627	-0.01967627	0.85812	-0.01967627	1.76024	-0.01967627	-0.01967627	0.901167
79_negative_regulator_chr2_203294001_203294201:control_24_b291316	1.55551	1.349138	-0.01967627	-0.01967627	-0.01967627	-0.01967627	0.85812	0.8122488	2.250839	-0.01967627	-0.01967627	-0.01967627
79_negative_regulator_chr2_203294001_203294201:control_24_b291611	-0.01967627	-0.01967627	-0.01967627	-0.01967627	-0.01967627	-0.01967627	-0.01967627	-0.01967627	-0.01967627	-0.01967627	-0.01967627	-0.01967627
79_negative_regulator_chr2_203294001_203294201:control_24_b291897	-0.01967627	-0.01967627	-0.01967627	1.800784	-0.01967627	-0.01967627	-0.01967627	1.336534	1.011133	-0.01967627	-0.01967627	-0.01967627
79_negative_regulator_chr2_203294001_203294201:control_24_b291898	-0.01967627	-0.01967627	-0.01967627	0.4882348	-0.01967627	-0.01967627	-0.01967627	-0.01967627	-0.01967627	-0.01967627	-0.01967627	-0.01967627
79_negative_regulator_chr2_203294001_203294201:control_24_b29297	-0.01967627	-0.01967627	-0.01967627	0.8631463	-0.01967627	-0.01967627	0.85812	-0.01967627	-0.01967627	-0.01967627	-0.01967627	-0.01967627
79_negative_regulator_chr2_203294001_203294201:control_24_b293051	-0.01967627	0.8213237	-0.01967627	-0.01967627	-0.01967627	1.903453	1.154314	-0.01967627	2.142931	2.022547	-0.01967627	1.673221
79_negative_regulator_chr2_203294001_203294201:control_24_b293101	-0.01967627	1.73473	2.282136	-0.01967627	1.948189	-0.01967627	1.154314	2.023051	2.76928	0.8995381	0.850592	-0.01967627
79_negative_regulator_chr2_203294001_203294201:control_24_b293508	-0.01967627	-0.01967627	-0.01967627	0.8631463	1.148935	1.115703	-0.01967627	0.4554392	1.011133	-0.01967627	-0.01967627	0.5130006
79_negative_regulator_chr2_203294001_203294201:control_24_b294050	1.109833	2.59936	0.4585984	-0.01967627	2.093982	1.115703	1.792904	2.756521	2.76928	-0.01967627	2.220947	0.901167
79_negative_regulator_chr2_203294001_203294201:control_24_b294051	-0.01967627	-0.01967627	-0.01967627	-0.01967627	0.4821289	-0.01967627	-0.01967627	-0.01967627	-0.01967627	-0.01967627	-0.01967627	-0.01967627
79_negative_regulator_chr2_203294001_203294201:control_24_b294256	0.4615688	-0.01967627	-0.01967627	-0.01967627	-0.01967627	-0.01967627	-0.01967627	-0.01967627	-0.01967627	-0.01967627	-0.01967627	-0.01967627
79_negative_regulator_chr2_203294001_203294201:control_24_b294290	1.895514	2.930041	1.548542	0.8631463	-0.01967627	2.513152	3.001681	2.023051	2.142931	2.541276	1.145113	-0.01967627
79_negative_regulator_chr2_203294001_203294201:control_24_b294458	-0.01967627	2.59936	-0.01967627	-0.01967627	-0.01967627	-0.01967627	-0.01967627	-0.01967627	-0.01967627	-0.01967627	-0.01967627	-0.01967627
79_negative_regulator_chr2_203294001_203294201:control_24_b294475	-0.01967627	-0.01967627	-0.01967627	-0.01967627	-0.01967627	-0.01967627	0.4849778	0.4554392	-0.01967627	-0.01967627	-0.01967627	0.5130006
79_negative_regulator_chr2_203294001_203294201:control_24_b294476	-0.01967627	-0.01967627	0.8171798	-0.01967627	-0.01967627	0.8265899	3.696734	2.273192	1.237873	-0.01967627	-0.01967627	2.173429
79_negative_regulator_chr2_203294001_203294201:control_24_b294903	1.349813	-0.01967627	-0.01967627	2.476501	1.393884	-0.01967627	0.85812	2.023051	2.026294	-0.01967627	1.145113	-0.01967627
79_negative_regulator_chr2_203294001_203294201:control_24_b296082	-0.01967627	-0.01967627	-0.01967627	2.580564	-0.01967627	1.115703	1.792904	-0.01967627	-0.01967627	-0.01967627	2.654336	1.206729
79_negative_regulator_chr2_203294001_203294201:control_24_b296223	-0.01967627	-0.01967627	-0.01967627	-0.01967627	-0.01967627	0.4646382	-0.01967627	-0.01967627	-0.01967627	-0.01967627	-0.01967627	0.5130006
79_negative_regulator_chr2_203294001_203294201:control_24_b296228	-0.01967627	-0.01967627	-0.01967627	-0.01967627	-0.01967627	-0.01967627	-0.01967627	-0.01967627	-0.01967627	-0.01967627	-0.01967627	-0.01967627
79_negative_regulator_chr2_203294001_203294201:control_24_b297292	0.4615688	-0.01967627	-0.01967627	-0.01967627	1.78599	1.562689	1.792904	1.541111	2.351235	0.8995381	-0.01967627	2.307867
79_negative_regulator_chr2_203294001_203294201:control_24_b297779	-0.01967627	-0.01967627	1.343387	-0.01967627	-0.01967627	-0.01967627	-0.01967627	1.098078	1.76024	-0.01967627	-0.01967627	1.206729
79_negative_regulator_chr2_203294001_203294201:control_24_b297969	-0.01967627	-0.01967627	-0.01967627	-0.01967627	-0.01967627	-0.01967627	1.399934	2.153536	-0.01967627	0.8995381	1.598566	-0.01967627
79_negative_regulator_chr2_203294001_203294201:control_24_b29987	2.039535	-0.01967627	-0.01967627	-0.01967627	-0.01967627	-0.01967627	1.399934	0.4554392	2.351235	-0.01967627	-0.01967627	-0.01967627
79_negative_regulator_chr2_203294001_203294201:control_24_b29988	-0.01967627	-0.01967627	-0.01967627	-0.01967627	-0.01967627	-0.01967627	-0.01967627	-0.01967627	0.4108479	-0.01967627	-0.01967627	-0.01967627
79_negative_regulator_chr2_203294001_203294201:control_24_b301035	0.4615688	0.4612564	-0.01967627	-0.01967627	0.4821289	-0.01967627	-0.01967627	-0.01967627	0.7419889	-0.01967627	-0.01967627	-0.01967627
79_negative_regulator_chr2_203294001_203294201:control_24_b30112	1.735505	-0.01967627	-0.01967627	-0.01967627	-0.01967627	-0.01967627	-0.01967627	1.336534	0.7419889	-0.01967627	-0.01967627	-0.01967627
79_negative_regulator_chr2_203294001_203294201:control_24_b301781	0.4615688	2.289633	2.993854	-0.01967627	0.4821289	-0.01967627	1.399934	1.541111	1.433771	0.5119349	-0.01967627	-0.01967627
79_negative_regulator_chr2_203294001_203294201:control_24_b302011	3.003058	-0.01967627	-0.01967627	-0.01967627	1.393884	-0.01967627	2.925281	-0.01967627	-0.01967627	-0.01967627	-0.01967627	1.458748
79_negative_regulator_chr2_203294001_203294201:control_24_b302174	1.895514	0.4612564	1.343387	-0.01967627	-0.01967627	-0.01967627	-0.01967627	1.879579	-0.01967627	1.456535	-0.01967627	1.859898
79_negative_regulator_chr2_203294001_203294201:control_24_b303282	-0.01967627	-0.01967627	-0.01967627	0.8631463	-0.01967627	-0.01967627	-0.01967627	-0.01967627	-0.01967627	-0.01967627	-0.01967627	-0.01967627
79_negative_regulator_chr2_203294001_203294201:control_24_b303429	1.735505	-0.01967627	-0.01967627	1.160452	-0.01967627	-0.01967627	1.154314	1.336534	0.4108479	-0.01967627	-0.01967627	-0.01967627
79_negative_regulator_chr2_203294001_203294201:control_24_b303587	0.8218105	2.169614	1.887806	-0.01967627	-0.01967627	3.081217	2.355455	2.273192	1.76024	0.8995381	1.145113	1.458748
79_negative_regulator_chr2_203294001_203294201:control_24_b303804	-0.01967627	-0.01967627	-0.01967627	-0.01967627	-0.01967627	-0.01967627	-0.01967627	0.4554392	-0.01967627	-0.01967627	-0.01967627	-0.01967627
79_negative_regulator_chr2_203294001_203294201:control_24_b303805	-0.01967627	-0.01967627	-0.01967627	-0.01967627	-0.01967627	-0.01967627	0.85812	0.8122488	0.7419889	-0.01967627	-0.01967627	-0.01967627
79_negative_regulator_chr2_203294001_203294201:control_24_b303888	-0.01967627	-0.01967627	-0.01967627	0.8631463	-0.01967627	2.513152	-0.01967627	-0.01967627	0.4108479	1.204752	2.654336	-0.01967627
79_negative_regulator_chr2_203294001_203294201:control_24_b304611	3.317578	3.002092	0.8171798	2.934862	-0.01967627	1.562689	2.759155	3.555736	3.404742	3.352774	2.654336	1.206729
79_negative_regulator_chr2_203294001_203294201:control_24_b304664	-0.01967627	-0.01967627	-0.01967627	-0.01967627	-0.01967627	-0.01967627	-0.01967627	-0.01967627	-0.01967627	-0.01967627	-0.01967627	-0.01967627
79_negative_regulator_chr2_203294001_203294201:control_24_b30494	1.109833	-0.01967627	-0.01967627	1.96361	-0.01967627	-0.01967627	1.955397	1.879579	2.616275	1.204752	-0.01967627	1.458748
79_negative_regulator_chr2_203294001_203294201:control_24_b30527	-0.01967627	-0.01967627	-0.01967627	-0.01967627	-0.01967627	-0.01967627	-0.01967627	-0.01967627	-0.01967627	-0.01967627	0.4801073	-0.01967627
79_negative_regulator_chr2_203294001_203294201:control_24_b305323	0.4615688	-0.01967627	-0.01967627	-0.01967627	-0.01967627	-0.01967627	-0.01967627	2.836408	2.250839	1.204752	-0.01967627	1.206729
79_negative_regulator_chr2_203294001_203294201:control_24_b305523	-0.01967627	0.4612564	1.104142	-0.01967627	-0.01967627	1.115703	-0.01967627	1.720248	1.433771	-0.01967627	0.850592	0.901167
79_negative_regulator_chr2_203294001_203294201:control_24_b305891	1.735505	1.349138	2.993854	-0.01967627	0.4821289	1.903453	1.792904	1.098078	1.899391	1.670836	-0.01967627	-0.01967627
79_negative_regulator_chr2_203294001_203294201:control_24_b306015	1.55551	-0.01967627	-0.01967627	-0.01967627	2.347651	-0.01967627	1.154314	1.720248	1.433771	-0.01967627	2.220947	-0.01967627
79_negative_regulator_chr2_203294001_203294201:control_24_b307262	-0.01967627	-0.01967627	-0.01967627	-0.01967627	-0.01967627	-0.01967627	1.154314	-0.01967627	-0.01967627	-0.01967627	0.4801073	-0.01967627
79_negative_regulator_chr2_203294001_203294201:control_24_b307549	-0.01967627	1.109235	-0.01967627	-0.01967627	-0.01967627	-0.01967627	0.4849778	0.4554392	-0.01967627	-0.01967627	0.850592	-0.01967627
79_negative_regulator_chr2_203294001_203294201:control_24_b30781	-0.01967627	-0.01967627	0.8171798	-0.01967627	-0.01967627	-0.01967627	1.792904	1.720248	1.433771	1.204752	1.943061	-0.01967627
79_negative_regulator_chr2_203294001_203294201:control_24_b308654	-0.01967627	-0.01967627	0.4585984	-0.01967627	-0.01967627	-0.01967627	-0.01967627	0.8122488	-0.01967627	-0.01967627	-0.01967627	-0.01967627
79_negative_regulator_chr2_203294001_203294201:control_24_b309272	-0.01967627	1.73473	1.343387	1.617214	-0.01967627	-0.01967627	2.234025	1.098078	1.433771	1.456535	2.088685	-0.01967627
79_negative_regulator_chr2_203294001_203294201:control_24_b309441	-0.01967627	-0.01967627	-0.01967627	-0.01967627	-0.01967627	-0.01967627	-0.01967627	-0.01967627	-0.01967627	-0.01967627	-0.01967627	-0.01967627
79_negative_regulator_chr2_203294001_203294201:control_24_b309585	-0.01967627	-0.01967627	-0.01967627	-0.01967627	-0.01967627	-0.01967627	0.4849778	-0.01967627	-0.01967627	1.204752	-0.01967627	-0.01967627
79_negative_regulator_chr2_203294001_203294201:control_24_b309677	-0.01967627	-0.01967627	2.282136	-0.01967627	1.948189	-0.01967627	0.85812	2.023051	1.60622	-0.01967627	-0.01967627	-0.01967627
79_negative_regulator_chr2_203294001_203294201:control_24_b309678	-0.01967627	-0.01967627	0.4585984	-0.01967627	0.4821289	-0.01967627	-0.01967627	-0.01967627	0.4108479	-0.01967627	-0.01967627	-0.01967627
79_negative_regulator_chr2_203294001_203294201:control_24_b309681	-0.01967627	-0.01967627	-0.01967627	-0.01967627	0.4821289	-0.01967627	-0.01967627	-0.01967627	-0.01967627	-0.01967627	-0.01967627	-0.01967627
79_negative_regulator_chr2_203294001_203294201:control_24_b309801	-0.01967627	-0.01967627	-0.01967627	-0.01967627	-0.01967627	-0.01967627	-0.01967627	-0.01967627	-0.01967627	-0.01967627	-0.01967627	-0.01967627
79_negative_regulator_chr2_203294001_203294201:control_24_b310868	-0.01967627	-0.01967627	-0.01967627	-0.01967627	-0.01967627	-0.01967627	-0.01967627	-0.01967627	-0.01967627	1.456535	-0.01967627	-0.01967627
79_negative_regulator_chr2_203294001_203294201:control_24_b311147	0.4615688	-0.01967627	-0.01967627	-0.01967627	-0.01967627	-0.01967627	-0.01967627	-0.01967627	-0.01967627	-0.01967627	-0.01967627	-0.01967627
79_negative_regulator_chr2_203294001_203294201:control_24_b311715	1.895514	3.372022	1.104142	-0.01967627	1.148935	1.743109	2.355455	2.38368	1.011133	1.456535	2.453855	-0.01967627
79_negative_regulator_chr2_203294001_203294201:control_24_b311728	-0.01967627	0.4612564	-0.01967627	-0.01967627	-0.01967627	-0.01967627	0.4849778	0.8122488	0.7419889	-0.01967627	-0.01967627	1.859898
79_negative_regulator_chr2_203294001_203294201:control_24_b312903	-0.01967627	-0.01967627	-0.01967627	-0.01967627	-0.01967627	-0.01967627	-0.01967627	-0.01967627	0.4108479	-0.01967627	-0.01967627	-0.01967627
79_negative_regulator_chr2_203294001_203294201:control_24_b31376	-0.01967627	-0.01967627	1.343387	-0.01967627	-0.01967627	2.299135	1.792904	1.541111	2.694805	-0.01967627	1.389582	-0.01967627
79_negative_regulator_chr2_203294001_203294201:control_24_b314701	-0.01967627	-0.01967627	0.4585984	1.160452	1.393884	-0.01967627	1.154314	3.647181	2.840098	-0.01967627	1.943061	-0.01967627
79_negative_regulator_chr2_203294001_203294201:control_24_b314702	-0.01967627	-0.01967627	-0.01967627	-0.01967627	0.4821289	-0.01967627	-0.01967627	-0.01967627	0.4108479	-0.01967627	0.4801073	-0.01967627
79_negative_regulator_chr2_203294001_203294201:control_24_b314705	-0.01967627	-0.01967627	-0.01967627	-0.01967627	-0.01967627	-0.01967627	-0.01967627	-0.01967627	-0.01967627	-0.01967627	-0.01967627	-0.01967627
79_negative_regulator_chr2_203294001_203294201:control_24_b314999	-0.01967627	-0.01967627	0.4585984	-0.01967627	-0.01967627	-0.01967627	-0.01967627	-0.01967627	-0.01967627	-0.01967627	-0.01967627	-0.01967627
79_negative_regulator_chr2_203294001_203294201:control_24_b315213	-0.01967627	1.349138	0.8171798	1.160452	-0.01967627	-0.01967627	2.668321	1.336534	1.433771	0.8995381	-0.01967627	0.901167
79_negative_regulator_chr2_203294001_203294201:control_24_b315645	2.039535	2.59936	2.031561	-0.01967627	-0.01967627	-0.01967627	-0.01967627	-0.01967627	1.433771	-0.01967627	-0.01967627	-0.01967627
79_negative_regulator_chr2_203294001_203294201:control_24_b315829	2.039535	-0.01967627	2.993854	2.476501	1.603217	-0.01967627	0.85812	1.336534	3.495291	0.5119349	0.850592	-0.01967627
79_negative_regulator_chr2_203294001_203294201:control_24_b315893	-0.01967627	1.554778	3.518001	0.4882348	1.603217	-0.01967627	0.85812	3.647181	2.250839	-0.01967627	2.453855	2.025164
79_negative_regulator_chr2_203294001_203294201:control_24_b315986	-0.01967627	-0.01967627	-0.01967627	-0.01967627	-0.01967627	-0.01967627	1.154314	-0.01967627	1.60622	0.8995381	1.781072	1.673221
79_negative_regulator_chr2_203294001_203294201:control_24_b316888	1.109833	-0.01967627	2.162282	-0.01967627	-0.01967627	-0.01967627	1.154314	0.4554392	1.237873	1.204752	1.145113	1.673221
79_negative_regulator_chr2_203294001_203294201:control_24_b316889	-0.01967627	-0.01967627	-0.01967627	-0.01967627	-0.01967627	-0.01967627	-0.01967627	-0.01967627	0.4108479	-0.01967627	0.4801073	-0.01967627
79_negative_regulator_chr2_203294001_203294201:control_24_b316925	-0.01967627	0.8213237	-0.01967627	-0.01967627	-0.01967627	-0.01967627	2.467454	2.023051	1.433771	1.204752	2.088685	1.206729
79_negative_regulator_chr2_203294001_203294201:control_24_b317022	-0.01967627	-0.01967627	-0.01967627	-0.01967627	-0.01967627	-0.01967627	0.4849778	-0.01967627	-0.01967627	-0.01967627	-0.01967627	-0.01967627
79_negative_regulator_chr2_203294001_203294201:control_24_b317149	0.4615688	-0.01967627	-0.01967627	-0.01967627	-0.01967627	1.356438	1.154314	1.098078	1.433771	-0.01967627	-0.01967627	1.859898
79_negative_regulator_chr2_203294001_203294201:control_24_b317256	-0.01967627	-0.01967627	-0.01967627	-0.01967627	-0.01967627	0.4646382	-0.01967627	-0.01967627	-0.01967627	-0.01967627	-0.01967627	-0.01967627
79_negative_regulator_chr2_203294001_203294201:control_24_b319608	2.600282	-0.01967627	-0.01967627	0.8631463	-0.01967627	-0.01967627	1.955397	0.4554392	1.433771	-0.01967627	1.598566	2.307867
79_negative_regulator_chr2_203294001_203294201:control_24_b319713	-0.01967627	0.4612564	2.495562	-0.01967627	-0.01967627	-0.01967627	-0.01967627	2.273192	1.237873	-0.01967627	1.598566	2.025164
79_negative_regulator_chr2_203294001_203294201:control_24_b320154	0.8218105	-0.01967627	-0.01967627	-0.01967627	-0.01967627	-0.01967627	-0.01967627	1.336534	1.433771	-0.01967627	-0.01967627	1.458748
79_negative_regulator_chr2_203294001_203294201:control_24_b320183	-0.01967627	-0.01967627	0.4585984	-0.01967627	2.459509	-0.01967627	1.154314	2.984022	2.76928	-0.01967627	2.220947	-0.01967627
79_negative_regulator_chr2_203294001_203294201:control_24_b321753	-0.01967627	1.73473	-0.01967627	-0.01967627	-0.01967627	-0.01967627	-0.01967627	-0.01967627	-0.01967627	-0.01967627	-0.01967627	1.673221
79_negative_regulator_chr2_203294001_203294201:control_24_b322612	-0.01967627	2.038697	-0.01967627	-0.01967627	-0.01967627	1.115703	1.955397	0.4554392	1.76024	0.8995381	0.850592	-0.01967627
79_negative_regulator_chr2_203294001_203294201:control_24_b322897	2.600282	-0.01967627	2.162282	-0.01967627	2.563316	2.699484	3.074238	2.38368	2.351235	2.305101	2.342096	2.649198
79_negative_regulator_chr2_203294001_203294201:control_24_b323475	3.667209	-0.01967627	0.8171798	-0.01967627	1.603217	-0.01967627	1.154314	2.273192	1.011133	1.670836	2.088685	2.173429
79_negative_regulator_chr2_203294001_203294201:control_24_b323476	-0.01967627	-0.01967627	-0.01967627	-0.01967627	-0.01967627	-0.01967627	-0.01967627	-0.01967627	-0.01967627	-0.01967627	0.850592	-0.01967627
79_negative_regulator_chr2_203294001_203294201:control_24_b323646	-0.01967627	-0.01967627	-0.01967627	0.4882348	-0.01967627	-0.01967627	-0.01967627	-0.01967627	-0.01967627	-0.01967627	-0.01967627	-0.01967627
79_negative_regulator_chr2_203294001_203294201:control_24_b324572	1.349813	-0.01967627	-0.01967627	-0.01967627	-0.01967627	-0.01967627	0.85812	1.098078	-0.01967627	-0.01967627	1.781072	-0.01967627
79_negative_regulator_chr2_203294001_203294201:control_24_b325674	2.170474	1.349138	3.612502	-0.01967627	1.393884	-0.01967627	1.792904	2.273192	1.76024	-0.01967627	1.943061	-0.01967627
79_negative_regulator_chr2_203294001_203294201:control_24_b325818	2.600282	-0.01967627	2.591495	-0.01967627	-0.01967627	-0.01967627	0.4849778	2.582111	2.840098	-0.01967627	2.220947	-0.01967627
79_negative_regulator_chr2_203294001_203294201:control_24_b326979	1.735505	-0.01967627	0.8171798	-0.01967627	-0.01967627	-0.01967627	0.85812	2.273192	1.76024	-0.01967627	-0.01967627	-0.01967627
79_negative_regulator_chr2_203294001_203294201:control_24_b328258	0.8218105	1.554778	0.8171798	-0.01967627	1.78599	2.299135	1.154314	1.720248	1.237873	-0.01967627	1.145113	-0.01967627
79_negative_regulator_chr2_203294001_203294201:control_24_b328460	0.8218105	2.169614	-0.01967627	-0.01967627	-0.01967627	-0.01967627	2.57138	2.486305	2.250839	-0.01967627	-0.01967627	1.859898
79_negative_regulator_chr2_203294001_203294201:control_24_b328538	-0.01967627	-0.01967627	-0.01967627	-0.01967627	-0.01967627	0.8265899	-0.01967627	0.4554392	1.237873	-0.01967627	-0.01967627	-0.01967627
79_negative_regulator_chr2_203294001_203294201:control_24_b331749	1.349813	-0.01967627	-0.01967627	-0.01967627	2.750895	0.4646382	1.154314	2.486305	2.533223	-0.01967627	-0.01967627	1.206729
79_negative_regulator_chr2_203294001_203294201:control_24_b332119	2.039535	-0.01967627	2.766115	-0.01967627	2.459509	1.115703	-0.01967627	-0.01967627	1.899391	-0.01967627	-0.01967627	-0.01967627
79_negative_regulator_chr2_203294001_203294201:control_24_b332120	-0.01967627	-0.01967627	0.4585984	-0.01967627	0.4821289	-0.01967627	-0.01967627	-0.01967627	-0.01967627	-0.01967627	-0.01967627	-0.01967627
79_negative_regulator_chr2_203294001_203294201:control_24_b332965	-0.01967627	-0.01967627	-0.01967627	0.4882348	-0.01967627	-0.01967627	-0.01967627	-0.01967627	-0.01967627	-0.01967627	-0.01967627	-0.01967627
79_negative_regulator_chr2_203294001_203294201:control_24_b333237	-0.01967627	-0.01967627	-0.01967627	-0.01967627	2.916867	-0.01967627	-0.01967627	-0.01967627	-0.01967627	-0.01967627	0.850592	-0.01967627
79_negative_regulator_chr2_203294001_203294201:control_24_b333483	-0.01967627	-0.01967627	0.4585984	-0.01967627	-0.01967627	-0.01967627	-0.01967627	-0.01967627	-0.01967627	-0.01967627	-0.01967627	-0.01967627
79_negative_regulator_chr2_203294001_203294201:control_24_b333555	-0.01967627	-0.01967627	-0.01967627	-0.01967627	-0.01967627	-0.01967627	-0.01967627	0.4554392	-0.01967627	-0.01967627	-0.01967627	-0.01967627
79_negative_regulator_chr2_203294001_203294201:control_24_b333793	-0.01967627	0.4612564	0.4585984	-0.01967627	-0.01967627	-0.01967627	0.4849778	3.353374	1.011133	2.17073	-0.01967627	1.206729
79_negative_regulator_chr2_203294001_203294201:control_24_b334599	4.489838	2.289633	1.887806	2.854107	-0.01967627	-0.01967627	1.609758	2.67195	1.899391	1.204752	1.145113	-0.01967627
79_negative_regulator_chr2_203294001_203294201:control_24_b335395	-0.01967627	-0.01967627	1.104142	-0.01967627	-0.01967627	-0.01967627	2.355455	1.336534	-0.01967627	-0.01967627	-0.01967627	-0.01967627
79_negative_regulator_chr2_203294001_203294201:control_24_b335396	-0.01967627	-0.01967627	0.4585984	-0.01967627	-0.01967627	-0.01967627	-0.01967627	-0.01967627	-0.01967627	-0.01967627	-0.01967627	-0.01967627
79_negative_regulator_chr2_203294001_203294201:control_24_b335546	-0.01967627	-0.01967627	-0.01967627	0.4882348	-0.01967627	-0.01967627	-0.01967627	-0.01967627	-0.01967627	-0.01967627	-0.01967627	-0.01967627
79_negative_regulator_chr2_203294001_203294201:control_24_b335549	-0.01967627	-0.01967627	-0.01967627	-0.01967627	-0.01967627	-0.01967627	0.4849778	-0.01967627	-0.01967627	-0.01967627	-0.01967627	-0.01967627
79_negative_regulator_chr2_203294001_203294201:control_24_b337121	-0.01967627	-0.01967627	2.681446	-0.01967627	2.459509	1.562689	1.399934	1.720248	0.4108479	1.204752	-0.01967627	0.901167
79_negative_regulator_chr2_203294001_203294201:control_24_b337490	-0.01967627	-0.01967627	-0.01967627	-0.01967627	-0.01967627	-0.01967627	0.4849778	0.8122488	1.433771	-0.01967627	1.389582	-0.01967627
79_negative_regulator_chr2_203294001_203294201:control_24_b337870	1.109833	-0.01967627	-0.01967627	-0.01967627	-0.01967627	1.356438	0.4849778	-0.01967627	-0.01967627	-0.01967627	-0.01967627	0.5130006
79_negative_regulator_chr2_203294001_203294201:control_24_b338532	0.4615688	2.289633	1.104142	2.109909	0.4821289	-0.01967627	2.355455	2.67195	1.60622	-0.01967627	1.145113	3.782694
79_negative_regulator_chr2_203294001_203294201:control_24_b338570	-0.01967627	-0.01967627	2.84609	2.476501	-0.01967627	1.356438	-0.01967627	2.486305	-0.01967627	-0.01967627	-0.01967627	-0.01967627
79_negative_regulator_chr2_203294001_203294201:control_24_b338716	0.4615688	-0.01967627	0.4585984	0.4882348	-0.01967627	-0.01967627	0.4849778	-0.01967627	-0.01967627	-0.01967627	-0.01967627	-0.01967627
79_negative_regulator_chr2_203294001_203294201:control_24_b338717	1.895514	0.8213237	1.548542	1.617214	0.4821289	-0.01967627	1.154314	1.541111	1.76024	-0.01967627	1.389582	-0.01967627
79_negative_regulator_chr2_203294001_203294201:control_24_b33916	-0.01967627	2.930041	3.901642	1.160452	-0.01967627	-0.01967627	2.234025	0.4554392	2.907602	2.541276	1.145113	-0.01967627
79_negative_regulator_chr2_203294001_203294201:control_24_b339281	-0.01967627	-0.01967627	0.4585984	-0.01967627	-0.01967627	-0.01967627	1.955397	-0.01967627	1.433771	-0.01967627	-0.01967627	-0.01967627
79_negative_regulator_chr2_203294001_203294201:control_24_b339429	-0.01967627	-0.01967627	-0.01967627	0.4882348	-0.01967627	-0.01967627	-0.01967627	-0.01967627	-0.01967627	-0.01967627	-0.01967627	-0.01967627
79_negative_regulator_chr2_203294001_203294201:control_24_b340202	-0.01967627	-0.01967627	-0.01967627	-0.01967627	-0.01967627	-0.01967627	1.792904	1.098078	1.011133	-0.01967627	-0.01967627	-0.01967627
79_negative_regulator_chr2_203294001_203294201:control_24_b340227	-0.01967627	-0.01967627	-0.01967627	1.406835	-0.01967627	-0.01967627	-0.01967627	1.879579	1.011133	-0.01967627	-0.01967627	-0.01967627
79_negative_regulator_chr2_203294001_203294201:control_24_b340598	1.109833	1.554778	0.8171798	2.242729	-0.01967627	2.047745	1.792904	2.582111	-0.01967627	2.17073	1.145113	0.901167
79_negative_regulator_chr2_203294001_203294201:control_24_b341218	3.5276	1.109235	1.343387	-0.01967627	1.948189	2.299135	1.955397	1.098078	2.026294	1.456535	2.342096	1.206729
79_negative_regulator_chr2_203294001_203294201:control_24_b341331	-0.01967627	-0.01967627	2.495562	-0.01967627	-0.01967627	-0.01967627	0.85812	1.098078	1.237873	-0.01967627	1.598566	-0.01967627
79_negative_regulator_chr2_203294001_203294201:control_24_b341629	-0.01967627	-0.01967627	-0.01967627	-0.01967627	-0.01967627	-0.01967627	-0.01967627	0.4554392	-0.01967627	-0.01967627	-0.01967627	-0.01967627
79_negative_regulator_chr2_203294001_203294201:control_24_b342017	1.109833	-0.01967627	1.343387	-0.01967627	-0.01967627	-0.01967627	1.609758	1.720248	0.4108479	1.857383	1.389582	-0.01967627
79_negative_regulator_chr2_203294001_203294201:control_24_b342403	3.003058	-0.01967627	-0.01967627	2.364345	-0.01967627	-0.01967627	1.609758	2.153536	3.91169	0.8995381	3.194453	-0.01967627
79_negative_regulator_chr2_203294001_203294201:control_24_b342609	-0.01967627	1.349138	-0.01967627	1.617214	0.8537184	-0.01967627	0.85812	0.4554392	-0.01967627	3.413542	-0.01967627	2.173429
79_negative_regulator_chr2_203294001_203294201:control_24_b342639	-0.01967627	-0.01967627	-0.01967627	-0.01967627	1.603217	-0.01967627	1.399934	1.879579	-0.01967627	-0.01967627	2.220947	-0.01967627
79_negative_regulator_chr2_203294001_203294201:control_24_b34273	-0.01967627	1.73473	-0.01967627	2.109909	1.148935	-0.01967627	-0.01967627	-0.01967627	2.351235	-0.01967627	0.850592	1.206729
79_negative_regulator_chr2_203294001_203294201:control_24_b344392	1.109833	-0.01967627	3.250507	-0.01967627	0.8537184	2.178909	2.101427	2.153536	2.972088	-0.01967627	2.745014	-0.01967627
79_negative_regulator_chr2_203294001_203294201:control_24_b346819	2.504231	1.894704	-0.01967627	3.342622	-0.01967627	2.047745	2.355455	-0.01967627	1.237873	-0.01967627	1.781072	-0.01967627
79_negative_regulator_chr2_203294001_203294201:control_24_b347005	-0.01967627	-0.01967627	0.4585984	-0.01967627	-0.01967627	-0.01967627	-0.01967627	2.756521	3.357243	1.456535	0.4801073	-0.01967627
79_negative_regulator_chr2_203294001_203294201:control_24_b347184	-0.01967627	-0.01967627	-0.01967627	1.617214	-0.01967627	-0.01967627	0.4849778	-0.01967627	1.237873	1.670836	-0.01967627	1.206729
79_negative_regulator_chr2_203294001_203294201:control_24_b347574	-0.01967627	0.4612564	-0.01967627	-0.01967627	-0.01967627	-0.01967627	-0.01967627	-0.01967627	-0.01967627	-0.01967627	-0.01967627	-0.01967627
79_negative_regulator_chr2_203294001_203294201:control_24_b347775	-0.01967627	-0.01967627	-0.01967627	-0.01967627	-0.01967627	-0.01967627	1.154314	-0.01967627	-0.01967627	-0.01967627	-0.01967627	-0.01967627
79_negative_regulator_chr2_203294001_203294201:control_24_b348291	-0.01967627	2.289633	2.921863	1.406835	-0.01967627	-0.01967627	1.609758	1.720248	3.149869	1.204752	-0.01967627	-0.01967627
79_negative_regulator_chr2_203294001_203294201:control_24_b348961	-0.01967627	-0.01967627	-0.01967627	0.8631463	-0.01967627	-0.01967627	0.85812	0.8122488	1.011133	0.8995381	-0.01967627	-0.01967627
79_negative_regulator_chr2_203294001_203294201:control_24_b348962	-0.01967627	-0.01967627	-0.01967627	-0.01967627	-0.01967627	-0.01967627	-0.01967627	-0.01967627	-0.01967627	-0.01967627	-0.01967627	-0.01967627
79_negative_regulator_chr2_203294001_203294201:control_24_b349497	1.55551	1.349138	-0.01967627	-0.01967627	1.603217	1.562689	1.154314	1.541111	1.433771	-0.01967627	2.342096	1.206729
79_negative_regulator_chr2_203294001_203294201:control_24_b349752	-0.01967627	-0.01967627	-0.01967627	-0.01967627	-0.01967627	-0.01967627	0.85812	0.8122488	1.433771	-0.01967627	0.4801073	-0.01967627
79_negative_regulator_chr2_203294001_203294201:control_24_b349753	-0.01967627	-0.01967627	-0.01967627	-0.01967627	-0.01967627	-0.01967627	-0.01967627	-0.01967627	0.4108479	-0.01967627	-0.01967627	-0.01967627
79_negative_regulator_chr2_203294001_203294201:control_24_b350062	-0.01967627	-0.01967627	-0.01967627	-0.01967627	-0.01967627	-0.01967627	0.4849778	-0.01967627	0.4108479	-0.01967627	-0.01967627	-0.01967627
79_negative_regulator_chr2_203294001_203294201:control_24_b350455	-0.01967627	-0.01967627	-0.01967627	-0.01967627	-0.01967627	-0.01967627	-0.01967627	-0.01967627	-0.01967627	-0.01967627	-0.01967627	-0.01967627
79_negative_regulator_chr2_203294001_203294201:control_24_b35077	-0.01967627	-0.01967627	-0.01967627	-0.01967627	-0.01967627	-0.01967627	-0.01967627	0.4554392	-0.01967627	-0.01967627	-0.01967627	-0.01967627
79_negative_regulator_chr2_203294001_203294201:control_24_b351061	-0.01967627	-0.01967627	-0.01967627	-0.01967627	-0.01967627	-0.01967627	-0.01967627	1.720248	0.4108479	-0.01967627	-0.01967627	1.673221
79_negative_regulator_chr2_203294001_203294201:control_24_b351843	1.55551	-0.01967627	1.343387	-0.01967627	3.0657	1.115703	2.668321	2.273192	-0.01967627	-0.01967627	1.598566	2.025164
79_negative_regulator_chr2_203294001_203294201:control_24_b351844	-0.01967627	-0.01967627	-0.01967627	-0.01967627	0.4821289	-0.01967627	-0.01967627	-0.01967627	-0.01967627	-0.01967627	-0.01967627	-0.01967627
79_negative_regulator_chr2_203294001_203294201:control_24_b352364	-0.01967627	3.136221	1.343387	-0.01967627	1.948189	-0.01967627	2.668321	2.756521	2.445097	0.5119349	1.145113	-0.01967627
79_negative_regulator_chr2_203294001_203294201:control_24_b352413	-0.01967627	0.4612564	-0.01967627	-0.01967627	-0.01967627	-0.01967627	-0.01967627	-0.01967627	-0.01967627	-0.01967627	-0.01967627	-0.01967627
79_negative_regulator_chr2_203294001_203294201:control_24_b35260	0.4615688	0.4612564	0.4585984	-0.01967627	-0.01967627	-0.01967627	-0.01967627	-0.01967627	1.237873	-0.01967627	-0.01967627	-0.01967627
79_negative_regulator_chr2_203294001_203294201:control_24_b353347	2.290512	2.774154	3.062423	-0.01967627	3.263604	-0.01967627	1.955397	2.273192	1.60622	-0.01967627	1.389582	2.307867
79_negative_regulator_chr2_203294001_203294201:control_24_b353738	1.109833	-0.01967627	2.591495	-0.01967627	0.8537184	1.356438	1.955397	2.984022	0.7419889	0.8995381	1.145113	2.173429
79_negative_regulator_chr2_203294001_203294201:control_24_b353739	-0.01967627	-0.01967627	-0.01967627	-0.01967627	-0.01967627	0.4646382	-0.01967627	-0.01967627	-0.01967627	-0.01967627	0.4801073	-0.01967627
79_negative_regulator_chr2_203294001_203294201:control_24_b353769	-0.01967627	-0.01967627	-0.01967627	-0.01967627	-0.01967627	-0.01967627	0.4849778	0.4554392	1.237873	1.456535	-0.01967627	-0.01967627
79_negative_regulator_chr2_203294001_203294201:control_24_b354428	1.55551	1.349138	-0.01967627	-0.01967627	1.148935	2.410109	2.355455	2.38368	3.033815	-0.01967627	-0.01967627	1.859898
79_negative_regulator_chr2_203294001_203294201:control_24_b354429	-0.01967627	-0.01967627	-0.01967627	-0.01967627	-0.01967627	-0.01967627	-0.01967627	-0.01967627	-0.01967627	-0.01967627	-0.01967627	-0.01967627
79_negative_regulator_chr2_203294001_203294201:control_24_b354528	-0.01967627	4.513648	1.887806	-0.01967627	2.093982	-0.01967627	1.792904	2.836408	1.60622	-0.01967627	0.4801073	2.025164
79_negative_regulator_chr2_203294001_203294201:control_24_b354549	4.019635	1.554778	0.8171798	2.242729	1.393884	-0.01967627	1.792904	1.879579	-0.01967627	2.022547	-0.01967627	-0.01967627
79_negative_regulator_chr2_203294001_203294201:control_24_b354550	0.4615688	-0.01967627	-0.01967627	-0.01967627	-0.01967627	-0.01967627	-0.01967627	-0.01967627	-0.01967627	-0.01967627	-0.01967627	-0.01967627
79_negative_regulator_chr2_203294001_203294201:control_24_b354587	-0.01967627	-0.01967627	-0.01967627	-0.01967627	-0.01967627	-0.01967627	-0.01967627	-0.01967627	-0.01967627	0.5119349	-0.01967627	-0.01967627
79_negative_regulator_chr2_203294001_203294201:control_24_b354754	-0.01967627	-0.01967627	-0.01967627	-0.01967627	-0.01967627	-0.01967627	-0.01967627	-0.01967627	-0.01967627	0.5119349	-0.01967627	-0.01967627
79_negative_regulator_chr2_203294001_203294201:control_24_b355018	1.735505	1.554778	-0.01967627	-0.01967627	3.381905	2.864479	2.759155	2.38368	3.404742	0.8995381	1.389582	0.5130006
79_negative_regulator_chr2_203294001_203294201:control_24_b355122	-0.01967627	-0.01967627	-0.01967627	-0.01967627	1.603217	-0.01967627	0.4849778	1.879579	1.433771	-0.01967627	1.389582	0.5130006
79_negative_regulator_chr2_203294001_203294201:control_24_b355123	1.109833	-0.01967627	0.4585984	1.160452	-0.01967627	-0.01967627	-0.01967627	-0.01967627	1.76024	-0.01967627	-0.01967627	-0.01967627
79_negative_regulator_chr2_203294001_203294201:control_24_b355299	1.55551	4.151271	3.062423	1.96361	-0.01967627	2.299135	2.101427	2.836408	2.250839	2.17073	-0.01967627	0.901167
79_negative_regulator_chr2_203294001_203294201:control_24_b355364	-0.01967627	-0.01967627	0.4585984	-0.01967627	-0.01967627	-0.01967627	-0.01967627	-0.01967627	-0.01967627	-0.01967627	-0.01967627	-0.01967627
79_negative_regulator_chr2_203294001_203294201:control_24_b355937	-0.01967627	-0.01967627	-0.01967627	-0.01967627	-0.01967627	-0.01967627	-0.01967627	0.4554392	-0.01967627	-0.01967627	-0.01967627	-0.01967627
79_negative_regulator_chr2_203294001_203294201:control_24_b356515	1.735505	1.109235	-0.01967627	-0.01967627	-0.01967627	-0.01967627	-0.01967627	1.098078	-0.01967627	-0.01967627	-0.01967627	-0.01967627
79_negative_regulator_chr2_203294001_203294201:control_24_b356737	3.259922	-0.01967627	0.8171798	-0.01967627	-0.01967627	-0.01967627	0.4849778	-0.01967627	1.60622	2.022547	1.145113	-0.01967627
79_negative_regulator_chr2_203294001_203294201:control_24_b35713	0.4615688	-0.01967627	0.8171798	-0.01967627	1.603217	-0.01967627	1.154314	2.912102	1.011133	-0.01967627	-0.01967627	2.307867
79_negative_regulator_chr2_203294001_203294201:control_24_b357574	-0.01967627	-0.01967627	0.4585984	-0.01967627	-0.01967627	-0.01967627	1.154314	-0.01967627	3.204573	-0.01967627	-0.01967627	-0.01967627
79_negative_regulator_chr2_203294001_203294201:control_24_b357653	-0.01967627	1.109235	-0.01967627	-0.01967627	-0.01967627	-0.01967627	0.4849778	2.153536	0.4108479	-0.01967627	-0.01967627	-0.01967627
79_negative_regulator_chr2_203294001_203294201:control_24_b358022	-0.01967627	-0.01967627	-0.01967627	-0.01967627	-0.01967627	-0.01967627	-0.01967627	-0.01967627	-0.01967627	-0.01967627	-0.01967627	-0.01967627
79_negative_regulator_chr2_203294001_203294201:control_24_b35890	0.8218105	0.8213237	1.104142	2.242729	-0.01967627	0.8265899	-0.01967627	0.4554392	0.4108479	1.456535	-0.01967627	3.914986
79_negative_regulator_chr2_203294001_203294201:control_24_b359219	-0.01967627	-0.01967627	-0.01967627	-0.01967627	-0.01967627	-0.01967627	-0.01967627	0.4554392	-0.01967627	-0.01967627	-0.01967627	-0.01967627
79_negative_regulator_chr2_203294001_203294201:control_24_b359623	2.690336	1.894704	1.548542	1.800784	-0.01967627	0.4646382	1.792904	1.336534	2.142931	2.646287	-0.01967627	-0.01967627
79_negative_regulator_chr2_203294001_203294201:control_24_b3603	-0.01967627	-0.01967627	-0.01967627	1.160452	-0.01967627	-0.01967627	-0.01967627	-0.01967627	1.433771	0.8995381	0.850592	-0.01967627
79_negative_regulator_chr2_203294001_203294201:control_24_b361437	1.109833	-0.01967627	0.8171798	-0.01967627	-0.01967627	0.4646382	0.4849778	0.4554392	0.4108479	0.8995381	1.598566	-0.01967627
79_negative_regulator_chr2_203294001_203294201:control_24_b361555	-0.01967627	1.894704	2.162282	-0.01967627	1.78599	0.4646382	3.209244	-0.01967627	0.7419889	-0.01967627	1.145113	-0.01967627
79_negative_regulator_chr2_203294001_203294201:control_24_b361627	-0.01967627	-0.01967627	0.8171798	-0.01967627	-0.01967627	-0.01967627	0.85812	1.720248	1.011133	1.456535	0.850592	0.901167
79_negative_regulator_chr2_203294001_203294201:control_24_b361719	-0.01967627	-0.01967627	1.104142	-0.01967627	0.8537184	-0.01967627	-0.01967627	0.8122488	-0.01967627	-0.01967627	-0.01967627	-0.01967627
79_negative_regulator_chr2_203294001_203294201:control_24_b361720	-0.01967627	-0.01967627	-0.01967627	-0.01967627	0.4821289	-0.01967627	-0.01967627	0.4554392	-0.01967627	-0.01967627	-0.01967627	-0.01967627
79_negative_regulator_chr2_203294001_203294201:control_24_b362470	-0.01967627	-0.01967627	-0.01967627	-0.01967627	1.393884	-0.01967627	0.4849778	0.4554392	-0.01967627	-0.01967627	-0.01967627	-0.01967627
79_negative_regulator_chr2_203294001_203294201:control_24_b362571	-0.01967627	0.4612564	0.4585984	-0.01967627	-0.01967627	-0.01967627	0.85812	2.38368	1.011133	0.8995381	-0.01967627	-0.01967627
79_negative_regulator_chr2_203294001_203294201:control_24_b363058	2.690336	0.4612564	2.031561	-0.01967627	-0.01967627	1.356438	1.154314	1.541111	2.142931	-0.01967627	0.850592	-0.01967627
79_negative_regulator_chr2_203294001_203294201:control_24_b363341	1.895514	0.4612564	-0.01967627	1.617214	-0.01967627	1.115703	2.234025	-0.01967627	1.433771	3.413542	-0.01967627	-0.01967627
79_negative_regulator_chr2_203294001_203294201:control_24_b363342	-0.01967627	-0.01967627	-0.01967627	-0.01967627	-0.01967627	-0.01967627	-0.01967627	-0.01967627	-0.01967627	-0.01967627	-0.01967627	-0.01967627
79_negative_regulator_chr2_203294001_203294201:control_24_b363527	1.55551	2.289633	-0.01967627	-0.01967627	1.603217	0.4646382	1.792904	1.098078	1.60622	-0.01967627	0.4801073	2.307867
79_negative_regulator_chr2_203294001_203294201:control_24_b363680	-0.01967627	-0.01967627	2.162282	-0.01967627	-0.01967627	-0.01967627	1.609758	2.756521	2.250839	-0.01967627	-0.01967627	1.673221
79_negative_regulator_chr2_203294001_203294201:control_24_b363771	-0.01967627	-0.01967627	-0.01967627	-0.01967627	-0.01967627	-0.01967627	-0.01967627	-0.01967627	-0.01967627	-0.01967627	-0.01967627	-0.01967627
79_negative_regulator_chr2_203294001_203294201:control_24_b364008	-0.01967627	0.4612564	-0.01967627	-0.01967627	1.603217	1.356438	0.4849778	1.879579	1.60622	-0.01967627	-0.01967627	0.5130006
79_negative_regulator_chr2_203294001_203294201:control_24_b364596	-0.01967627	-0.01967627	-0.01967627	0.4882348	-0.01967627	-0.01967627	-0.01967627	-0.01967627	-0.01967627	-0.01967627	-0.01967627	-0.01967627
79_negative_regulator_chr2_203294001_203294201:control_24_b364760	0.8218105	1.109235	-0.01967627	0.8631463	-0.01967627	-0.01967627	1.399934	1.879579	1.899391	1.456535	-0.01967627	1.458748
79_negative_regulator_chr2_203294001_203294201:control_24_b365163	3.137199	1.894704	2.031561	-0.01967627	3.323967	-0.01967627	-0.01967627	2.756521	1.237873	1.857383	-0.01967627	1.673221
79_negative_regulator_chr2_203294001_203294201:control_24_b366900	0.4615688	1.109235	2.162282	-0.01967627	-0.01967627	0.4646382	1.955397	2.153536	1.011133	2.305101	1.389582	0.901167
79_negative_regulator_chr2_203294001_203294201:control_24_b367214	3.071687	-0.01967627	2.993854	1.617214	-0.01967627	-0.01967627	1.399934	2.273192	2.616275	-0.01967627	-0.01967627	1.859898
79_negative_regulator_chr2_203294001_203294201:control_24_b367232	-0.01967627	1.349138	2.591495	-0.01967627	-0.01967627	-0.01967627	1.955397	1.879579	1.60622	-0.01967627	1.598566	-0.01967627
79_negative_regulator_chr2_203294001_203294201:control_24_b367405	1.109833	-0.01967627	-0.01967627	-0.01967627	0.8537184	-0.01967627	1.955397	1.541111	1.237873	-0.01967627	3.375665	1.206729
79_negative_regulator_chr2_203294001_203294201:control_24_b367496	1.895514	3.198882	1.343387	-0.01967627	2.993202	2.178909	3.209244	3.353374	2.250839	0.8995381	1.145113	1.673221
79_negative_regulator_chr2_203294001_203294201:control_24_b367702	0.4615688	-0.01967627	-0.01967627	-0.01967627	-0.01967627	-0.01967627	-0.01967627	-0.01967627	-0.01967627	-0.01967627	-0.01967627	-0.01967627
79_negative_regulator_chr2_203294001_203294201:control_24_b367795	-0.01967627	-0.01967627	1.728124	-0.01967627	-0.01967627	1.903453	3.272288	2.153536	1.237873	-0.01967627	1.598566	2.430838
79_negative_regulator_chr2_203294001_203294201:control_24_b367807	-0.01967627	1.109235	-0.01967627	-0.01967627	-0.01967627	1.562689	-0.01967627	1.336534	1.237873	1.857383	-0.01967627	1.458748
79_negative_regulator_chr2_203294001_203294201:control_24_b368726	-0.01967627	1.109235	-0.01967627	1.160452	-0.01967627	-0.01967627	1.399934	2.023051	2.026294	1.670836	2.220947	-0.01967627
79_negative_regulator_chr2_203294001_203294201:control_24_b369139	-0.01967627	2.400429	-0.01967627	-0.01967627	1.603217	-0.01967627	0.85812	0.8122488	2.142931	1.204752	-0.01967627	-0.01967627
79_negative_regulator_chr2_203294001_203294201:control_24_b369919	1.735505	-0.01967627	0.8171798	1.800784	2.347651	1.356438	2.234025	2.38368	1.899391	1.857383	-0.01967627	2.025164
79_negative_regulator_chr2_203294001_203294201:control_24_b370236	1.735505	1.109235	0.8171798	-0.01967627	2.660152	-0.01967627	1.792904	0.8122488	1.011133	-0.01967627	-0.01967627	-0.01967627
79_negative_regulator_chr2_203294001_203294201:control_24_b370735	-0.01967627	-0.01967627	0.4585984	1.406835	-0.01967627	-0.01967627	-0.01967627	-0.01967627	0.7419889	0.5119349	-0.01967627	0.5130006
79_negative_regulator_chr2_203294001_203294201:control_24_b370947	-0.01967627	1.73473	0.8171798	-0.01967627	-0.01967627	-0.01967627	0.85812	1.098078	3.149869	-0.01967627	-0.01967627	2.025164
79_negative_regulator_chr2_203294001_203294201:control_24_b37227	-0.01967627	-0.01967627	-0.01967627	-0.01967627	-0.01967627	-0.01967627	-0.01967627	0.8122488	-0.01967627	0.5119349	-0.01967627	-0.01967627
79_negative_regulator_chr2_203294001_203294201:control_24_b373226	-0.01967627	2.930041	1.887806	1.800784	-0.01967627	0.4646382	1.792904	1.336534	1.899391	0.5119349	-0.01967627	-0.01967627
79_negative_regulator_chr2_203294001_203294201:control_24_b373875	-0.01967627	1.349138	0.8171798	-0.01967627	-0.01967627	-0.01967627	-0.01967627	0.8122488	2.445097	-0.01967627	-0.01967627	-0.01967627
79_negative_regulator_chr2_203294001_203294201:control_24_b375269	-0.01967627	-0.01967627	-0.01967627	-0.01967627	3.263604	-0.01967627	3.074238	2.153536	2.026294	1.456535	4.080128	2.544145
79_negative_regulator_chr2_203294001_203294201:control_24_b375270	-0.01967627	-0.01967627	-0.01967627	-0.01967627	-0.01967627	-0.01967627	-0.01967627	-0.01967627	-0.01967627	-0.01967627	0.4801073	-0.01967627
79_negative_regulator_chr2_203294001_203294201:control_24_b375543	-0.01967627	-0.01967627	0.8171798	-0.01967627	0.8537184	-0.01967627	-0.01967627	-0.01967627	1.237873	-0.01967627	1.389582	0.5130006
79_negative_regulator_chr2_203294001_203294201:control_24_b377195	0.8218105	-0.01967627	-0.01967627	-0.01967627	-0.01967627	1.562689	0.85812	0.4554392	0.7419889	-0.01967627	-0.01967627	-0.01967627
79_negative_regulator_chr2_203294001_203294201:control_24_b377491	-0.01967627	-0.01967627	2.392792	-0.01967627	1.148935	1.115703	1.399934	0.4554392	1.011133	-0.01967627	-0.01967627	0.901167
79_negative_regulator_chr2_203294001_203294201:control_24_b377492	-0.01967627	-0.01967627	0.4585984	-0.01967627	-0.01967627	-0.01967627	-0.01967627	-0.01967627	-0.01967627	-0.01967627	-0.01967627	-0.01967627
79_negative_regulator_chr2_203294001_203294201:control_24_b378015	-0.01967627	-0.01967627	-0.01967627	-0.01967627	-0.01967627	-0.01967627	-0.01967627	0.4554392	-0.01967627	-0.01967627	-0.01967627	-0.01967627
79_negative_regulator_chr2_203294001_203294201:control_24_b378187	1.349813	-0.01967627	-0.01967627	-0.01967627	-0.01967627	-0.01967627	0.4849778	0.4554392	1.011133	-0.01967627	0.850592	2.173429
79_negative_regulator_chr2_203294001_203294201:control_24_b379640	-0.01967627	-0.01967627	-0.01967627	-0.01967627	-0.01967627	-0.01967627	-0.01967627	-0.01967627	-0.01967627	-0.01967627	-0.01967627	-0.01967627
79_negative_regulator_chr2_203294001_203294201:control_24_b379700	1.895514	2.503321	-0.01967627	-0.01967627	-0.01967627	1.356438	2.355455	3.353374	2.026294	-0.01967627	1.145113	2.747118
79_negative_regulator_chr2_203294001_203294201:control_24_b379717	-0.01967627	0.8213237	-0.01967627	0.4882348	-0.01967627	0.4646382	-0.01967627	0.4554392	-0.01967627	0.5119349	-0.01967627	-0.01967627
79_negative_regulator_chr2_203294001_203294201:control_24_b379718	-0.01967627	0.8213237	-0.01967627	1.406835	-0.01967627	0.4646382	1.154314	2.836408	0.4108479	2.428016	1.781072	-0.01967627
79_negative_regulator_chr2_203294001_203294201:control_24_b380056	-0.01967627	1.109235	-0.01967627	-0.01967627	1.393884	-0.01967627	0.4849778	1.720248	0.7419889	2.305101	-0.01967627	1.673221
79_negative_regulator_chr2_203294001_203294201:control_24_b38007	1.55551	2.289633	2.282136	-0.01967627	1.603217	-0.01967627	1.792904	3.052526	1.76024	2.646287	-0.01967627	-0.01967627
79_negative_regulator_chr2_203294001_203294201:control_24_b380967	-0.01967627	0.4612564	-0.01967627	-0.01967627	-0.01967627	-0.01967627	-0.01967627	-0.01967627	-0.01967627	-0.01967627	-0.01967627	-0.01967627
79_negative_regulator_chr2_203294001_203294201:control_24_b381422	-0.01967627	-0.01967627	-0.01967627	-0.01967627	-0.01967627	-0.01967627	-0.01967627	-0.01967627	1.011133	-0.01967627	-0.01967627	-0.01967627
79_negative_regulator_chr2_203294001_203294201:control_24_b381674	-0.01967627	-0.01967627	-0.01967627	-0.01967627	0.8537184	-0.01967627	-0.01967627	1.541111	2.533223	1.857383	1.943061	-0.01967627
79_negative_regulator_chr2_203294001_203294201:control_24_b38226	-0.01967627	-0.01967627	-0.01967627	-0.01967627	1.603217	2.513152	1.792904	0.8122488	1.237873	0.8995381	1.943061	-0.01967627
79_negative_regulator_chr2_203294001_203294201:control_24_b382651	-0.01967627	-0.01967627	-0.01967627	-0.01967627	-0.01967627	-0.01967627	-0.01967627	-0.01967627	0.4108479	-0.01967627	-0.01967627	-0.01967627
79_negative_regulator_chr2_203294001_203294201:control_24_b384036	-0.01967627	0.4612564	0.8171798	-0.01967627	-0.01967627	-0.01967627	1.609758	1.879579	1.237873	-0.01967627	-0.01967627	-0.01967627
79_negative_regulator_chr2_203294001_203294201:control_24_b384410	-0.01967627	1.554778	1.728124	-0.01967627	1.603217	-0.01967627	-0.01967627	0.8122488	-0.01967627	-0.01967627	-0.01967627	-0.01967627
79_negative_regulator_chr2_203294001_203294201:control_24_b385420	0.4615688	-0.01967627	-0.01967627	-0.01967627	-0.01967627	-0.01967627	-0.01967627	1.879579	0.7419889	-0.01967627	-0.01967627	-0.01967627
79_negative_regulator_chr2_203294001_203294201:control_24_b385723	-0.01967627	-0.01967627	1.887806	-0.01967627	1.603217	-0.01967627	-0.01967627	-0.01967627	-0.01967627	-0.01967627	-0.01967627	-0.01967627
79_negative_regulator_chr2_203294001_203294201:control_24_b385917	0.8218105	2.289633	2.031561	-0.01967627	-0.01967627	0.8265899	2.355455	3.052526	3.033815	-0.01967627	1.781072	1.458748
79_negative_regulator_chr2_203294001_203294201:control_24_b386610	1.109833	-0.01967627	-0.01967627	-0.01967627	3.437606	-0.01967627	1.955397	1.720248	0.4108479	-0.01967627	2.830327	1.673221
79_negative_regulator_chr2_203294001_203294201:control_24_b386922	0.8218105	1.894704	1.343387	-0.01967627	2.347651	0.4646382	2.355455	3.814327	1.237873	-0.01967627	3.128611	2.173429
79_negative_regulator_chr2_203294001_203294201:control_24_b387295	0.4615688	-0.01967627	-0.01967627	-0.01967627	-0.01967627	-0.01967627	-0.01967627	-0.01967627	-0.01967627	-0.01967627	-0.01967627	-0.01967627
79_negative_regulator_chr2_203294001_203294201:control_24_b388994	1.895514	-0.01967627	1.728124	-0.01967627	-0.01967627	-0.01967627	1.792904	3.733173	2.76928	2.744172	1.598566	0.5130006
79_negative_regulator_chr2_203294001_203294201:control_24_b390224	-0.01967627	-0.01967627	-0.01967627	-0.01967627	-0.01967627	-0.01967627	1.154314	2.486305	0.7419889	-0.01967627	-0.01967627	-0.01967627
79_negative_regulator_chr2_203294001_203294201:control_24_b391129	-0.01967627	-0.01967627	-0.01967627	-0.01967627	-0.01967627	-0.01967627	-0.01967627	0.8122488	-0.01967627	1.204752	-0.01967627	0.5130006
79_negative_regulator_chr2_203294001_203294201:control_24_b391621	0.4615688	-0.01967627	-0.01967627	-0.01967627	-0.01967627	-0.01967627	0.4849778	0.8122488	0.4108479	-0.01967627	-0.01967627	-0.01967627
79_negative_regulator_chr2_203294001_203294201:control_24_b391622	-0.01967627	-0.01967627	-0.01967627	-0.01967627	-0.01967627	-0.01967627	0.4849778	-0.01967627	-0.01967627	-0.01967627	-0.01967627	-0.01967627
79_negative_regulator_chr2_203294001_203294201:control_24_b392113	2.504231	-0.01967627	1.548542	-0.01967627	2.993202	-0.01967627	1.399934	0.8122488	2.026294	-0.01967627	1.389582	-0.01967627
79_negative_regulator_chr2_203294001_203294201:control_24_b392114	0.4615688	-0.01967627	-0.01967627	-0.01967627	-0.01967627	-0.01967627	-0.01967627	-0.01967627	-0.01967627	-0.01967627	-0.01967627	-0.01967627
79_negative_regulator_chr2_203294001_203294201:control_24_b393676	-0.01967627	-0.01967627	-0.01967627	-0.01967627	-0.01967627	-0.01967627	-0.01967627	-0.01967627	-0.01967627	0.5119349	-0.01967627	-0.01967627
79_negative_regulator_chr2_203294001_203294201:control_24_b396106	-0.01967627	-0.01967627	0.8171798	1.96361	-0.01967627	2.299135	0.85812	1.541111	2.026294	-0.01967627	1.598566	1.458748
79_negative_regulator_chr2_203294001_203294201:control_24_b396845	-0.01967627	2.038697	-0.01967627	-0.01967627	-0.01967627	-0.01967627	2.234025	3.602183	1.899391	-0.01967627	1.943061	1.206729
79_negative_regulator_chr2_203294001_203294201:control_24_b396846	-0.01967627	-0.01967627	-0.01967627	-0.01967627	-0.01967627	-0.01967627	-0.01967627	-0.01967627	-0.01967627	-0.01967627	-0.01967627	-0.01967627
79_negative_regulator_chr2_203294001_203294201:control_24_b397331	0.4615688	-0.01967627	-0.01967627	-0.01967627	1.78599	-0.01967627	-0.01967627	0.8122488	1.237873	0.5119349	1.145113	-0.01967627
79_negative_regulator_chr2_203294001_203294201:control_24_b397963	-0.01967627	-0.01967627	-0.01967627	-0.01967627	-0.01967627	-0.01967627	0.85812	2.153536	0.7419889	-0.01967627	-0.01967627	-0.01967627
79_negative_regulator_chr2_203294001_203294201:control_24_b398006	0.8218105	1.109235	2.591495	-0.01967627	2.750895	-0.01967627	1.154314	1.336534	1.237873	-0.01967627	2.745014	1.458748
79_negative_regulator_chr2_203294001_203294201:control_24_b398244	-0.01967627	-0.01967627	0.8171798	-0.01967627	-0.01967627	-0.01967627	-0.01967627	0.4554392	1.60622	-0.01967627	-0.01967627	-0.01967627
79_negative_regulator_chr2_203294001_203294201:control_24_b398412	1.735505	-0.01967627	1.343387	-0.01967627	-0.01967627	-0.01967627	-0.01967627	0.4554392	-0.01967627	0.8995381	0.850592	-0.01967627
79_negative_regulator_chr2_203294001_203294201:control_24_b398601	-0.01967627	-0.01967627	-0.01967627	-0.01967627	-0.01967627	0.4646382	-0.01967627	-0.01967627	-0.01967627	-0.01967627	-0.01967627	-0.01967627
79_negative_regulator_chr2_203294001_203294201:control_24_b398602	-0.01967627	3.070714	1.104142	-0.01967627	1.78599	3.209503	2.101427	-0.01967627	-0.01967627	-0.01967627	2.453855	-0.01967627
79_negative_regulator_chr2_203294001_203294201:control_24_b398640	1.349813	2.169614	0.4585984	1.617214	1.148935	-0.01967627	2.57138	2.273192	1.237873	1.456535	2.220947	2.025164
79_negative_regulator_chr2_203294001_203294201:control_24_b398641	-0.01967627	-0.01967627	-0.01967627	-0.01967627	-0.01967627	-0.01967627	-0.01967627	-0.01967627	-0.01967627	-0.01967627	0.4801073	-0.01967627
79_negative_regulator_chr2_203294001_203294201:control_24_b398736	-0.01967627	-0.01967627	1.548542	-0.01967627	-0.01967627	-0.01967627	1.399934	-0.01967627	2.026294	1.670836	-0.01967627	1.206729
79_negative_regulator_chr2_203294001_203294201:control_24_b398782	-0.01967627	-0.01967627	-0.01967627	-0.01967627	-0.01967627	-0.01967627	-0.01967627	1.098078	-0.01967627	1.204752	-0.01967627	-0.01967627
79_negative_regulator_chr2_203294001_203294201:control_24_b399206	-0.01967627	0.4612564	-0.01967627	1.617214	-0.01967627	0.8265899	-0.01967627	0.4554392	1.433771	-0.01967627	1.145113	0.901167
79_negative_regulator_chr2_203294001_203294201:control_24_b400651	1.735505	-0.01967627	-0.01967627	-0.01967627	-0.01967627	1.115703	-0.01967627	-0.01967627	-0.01967627	-0.01967627	1.389582	-0.01967627
79_negative_regulator_chr2_203294001_203294201:control_24_b400873	-0.01967627	0.4612564	0.8171798	-0.01967627	2.093982	-0.01967627	1.399934	0.4554392	0.7419889	-0.01967627	2.220947	-0.01967627
79_negative_regulator_chr2_203294001_203294201:control_24_b401210	-0.01967627	0.8213237	1.104142	-0.01967627	0.4821289	-0.01967627	1.609758	0.8122488	-0.01967627	-0.01967627	1.389582	-0.01967627
79_negative_regulator_chr2_203294001_203294201:control_24_b402074	2.039535	2.038697	-0.01967627	1.617214	1.148935	-0.01967627	1.955397	1.541111	1.60622	-0.01967627	3.536635	1.458748
79_negative_regulator_chr2_203294001_203294201:control_24_b402939	-0.01967627	-0.01967627	-0.01967627	-0.01967627	-0.01967627	-0.01967627	-0.01967627	-0.01967627	-0.01967627	-0.01967627	-0.01967627	1.458748
79_negative_regulator_chr2_203294001_203294201:control_24_b403071	-0.01967627	-0.01967627	-0.01967627	-0.01967627	-0.01967627	-0.01967627	-0.01967627	-0.01967627	-0.01967627	-0.01967627	-0.01967627	-0.01967627
79_negative_regulator_chr2_203294001_203294201:control_24_b403368	0.8218105	3.136221	2.392792	-0.01967627	-0.01967627	1.115703	4.489812	2.582111	1.899391	-0.01967627	1.598566	-0.01967627
79_negative_regulator_chr2_203294001_203294201:control_24_b403566	3.667209	1.349138	1.104142	1.406835	-0.01967627	2.299135	3.074238	2.486305	1.60622	1.456535	2.342096	2.025164
79_negative_regulator_chr2_203294001_203294201:control_24_b403567	-0.01967627	-0.01967627	-0.01967627	-0.01967627	-0.01967627	-0.01967627	-0.01967627	-0.01967627	-0.01967627	-0.01967627	0.4801073	-0.01967627
79_negative_regulator_chr2_203294001_203294201:control_24_b403682	-0.01967627	-0.01967627	1.343387	-0.01967627	-0.01967627	-0.01967627	-0.01967627	0.8122488	1.011133	-0.01967627	-0.01967627	-0.01967627
79_negative_regulator_chr2_203294001_203294201:control_24_b405551	-0.01967627	-0.01967627	0.4585984	-0.01967627	-0.01967627	-0.01967627	-0.01967627	-0.01967627	-0.01967627	-0.01967627	-0.01967627	-0.01967627
79_negative_regulator_chr2_203294001_203294201:control_24_b405630	0.8218105	-0.01967627	1.728124	-0.01967627	2.093982	-0.01967627	0.4849778	2.273192	1.60622	1.670836	1.598566	-0.01967627
79_negative_regulator_chr2_203294001_203294201:control_24_b405631	-0.01967627	-0.01967627	-0.01967627	-0.01967627	0.4821289	-0.01967627	-0.01967627	-0.01967627	-0.01967627	-0.01967627	-0.01967627	-0.01967627
79_negative_regulator_chr2_203294001_203294201:control_24_b40568	-0.01967627	-0.01967627	-0.01967627	-0.01967627	-0.01967627	-0.01967627	-0.01967627	-0.01967627	0.4108479	-0.01967627	-0.01967627	-0.01967627
79_negative_regulator_chr2_203294001_203294201:control_24_b40569	-0.01967627	-0.01967627	-0.01967627	-0.01967627	-0.01967627	-0.01967627	-0.01967627	-0.01967627	-0.01967627	-0.01967627	-0.01967627	-0.01967627
79_negative_regulator_chr2_203294001_203294201:control_24_b40570	1.895514	0.8213237	2.282136	1.800784	1.148935	1.115703	1.154314	2.273192	2.351235	-0.01967627	-0.01967627	-0.01967627
79_negative_regulator_chr2_203294001_203294201:control_24_b406000	1.895514	-0.01967627	3.518001	-0.01967627	-0.01967627	-0.01967627	1.609758	1.541111	2.351235	-0.01967627	-0.01967627	1.458748
79_negative_regulator_chr2_203294001_203294201:control_24_b406271	2.600282	-0.01967627	1.548542	0.4882348	1.393884	1.356438	1.609758	0.8122488	2.250839	-0.01967627	-0.01967627	2.544145
79_negative_regulator_chr2_203294001_203294201:control_24_b406829	-0.01967627	-0.01967627	-0.01967627	0.4882348	-0.01967627	-0.01967627	-0.01967627	-0.01967627	-0.01967627	-0.01967627	-0.01967627	-0.01967627
79_negative_regulator_chr2_203294001_203294201:control_24_b406938	-0.01967627	1.109235	-0.01967627	-0.01967627	-0.01967627	-0.01967627	1.154314	0.4554392	0.4108479	-0.01967627	0.850592	1.206729
79_negative_regulator_chr2_203294001_203294201:control_24_b407083	-0.01967627	2.038697	2.031561	-0.01967627	1.78599	2.178909	2.101427	2.153536	2.351235	-0.01967627	-0.01967627	1.458748
79_negative_regulator_chr2_203294001_203294201:control_24_b407581	-0.01967627	1.109235	-0.01967627	-0.01967627	-0.01967627	-0.01967627	0.85812	1.336534	2.76928	-0.01967627	-0.01967627	0.901167
79_negative_regulator_chr2_203294001_203294201:control_24_b407653	1.735505	3.070714	-0.01967627	-0.01967627	0.8537184	-0.01967627	1.609758	2.67195	1.237873	-0.01967627	2.745014	1.206729
79_negative_regulator_chr2_203294001_203294201:control_24_b407992	-0.01967627	1.894704	1.343387	1.160452	-0.01967627	-0.01967627	1.399934	1.541111	1.011133	-0.01967627	1.145113	1.673221
79_negative_regulator_chr2_203294001_203294201:control_24_b408107	0.8218105	-0.01967627	4.37586	-0.01967627	-0.01967627	-0.01967627	-0.01967627	-0.01967627	1.76024	-0.01967627	-0.01967627	-0.01967627
79_negative_regulator_chr2_203294001_203294201:control_24_b408452	1.109833	-0.01967627	-0.01967627	1.160452	-0.01967627	1.743109	2.101427	3.406687	0.7419889	-0.01967627	1.145113	-0.01967627
79_negative_regulator_chr2_203294001_203294201:control_24_b408894	-0.01967627	1.73473	-0.01967627	-0.01967627	-0.01967627	-0.01967627	-0.01967627	2.582111	1.60622	-0.01967627	-0.01967627	-0.01967627
79_negative_regulator_chr2_203294001_203294201:control_24_b409074	-0.01967627	0.4612564	-0.01967627	-0.01967627	1.148935	-0.01967627	-0.01967627	1.541111	0.7419889	-0.01967627	-0.01967627	1.673221
79_negative_regulator_chr2_203294001_203294201:control_24_b40915	1.895514	2.400429	2.162282	1.406835	-0.01967627	-0.01967627	4.024278	2.912102	2.533223	0.8995381	3.375665	-0.01967627
79_negative_regulator_chr2_203294001_203294201:control_24_b40916	-0.01967627	-0.01967627	-0.01967627	-0.01967627	-0.01967627	-0.01967627	-0.01967627	-0.01967627	-0.01967627	0.5119349	-0.01967627	-0.01967627
79_negative_regulator_chr2_203294001_203294201:control_24_b40923	-0.01967627	-0.01967627	-0.01967627	0.4882348	-0.01967627	-0.01967627	-0.01967627	-0.01967627	-0.01967627	-0.01967627	-0.01967627	-0.01967627
79_negative_regulator_chr2_203294001_203294201:control_24_b409290	-0.01967627	-0.01967627	-0.01967627	0.4882348	-0.01967627	-0.01967627	-0.01967627	-0.01967627	-0.01967627	-0.01967627	-0.01967627	-0.01967627
79_negative_regulator_chr2_203294001_203294201:control_24_b409291	1.735505	-0.01967627	0.8171798	1.96361	-0.01967627	-0.01967627	-0.01967627	-0.01967627	1.60622	1.670836	-0.01967627	-0.01967627
79_negative_regulator_chr2_203294001_203294201:control_24_b409346	-0.01967627	-0.01967627	-0.01967627	-0.01967627	-0.01967627	0.4646382	-0.01967627	-0.01967627	-0.01967627	-0.01967627	-0.01967627	-0.01967627
79_negative_regulator_chr2_203294001_203294201:control_24_b409494	-0.01967627	0.4612564	2.282136	1.160452	-0.01967627	-0.01967627	1.609758	1.541111	1.433771	-0.01967627	-0.01967627	0.901167
79_negative_regulator_chr2_203294001_203294201:control_24_b40986	-0.01967627	-0.01967627	-0.01967627	-0.01967627	-0.01967627	-0.01967627	-0.01967627	-0.01967627	-0.01967627	-0.01967627	-0.01967627	-0.01967627
79_negative_regulator_chr2_203294001_203294201:control_24_b410110	-0.01967627	-0.01967627	1.343387	-0.01967627	-0.01967627	2.784339	2.57138	2.153536	-0.01967627	1.456535	-0.01967627	-0.01967627
79_negative_regulator_chr2_203294001_203294201:control_24_b410663	-0.01967627	-0.01967627	0.8171798	-0.01967627	-0.01967627	-0.01967627	0.85812	-0.01967627	-0.01967627	-0.01967627	-0.01967627	-0.01967627
79_negative_regulator_chr2_203294001_203294201:control_24_b411228	1.349813	2.689402	2.031561	-0.01967627	-0.01967627	-0.01967627	1.154314	0.8122488	-0.01967627	-0.01967627	-0.01967627	-0.01967627
79_negative_regulator_chr2_203294001_203294201:control_24_b411305	-0.01967627	-0.01967627	1.104142	-0.01967627	1.148935	0.8265899	1.399934	-0.01967627	1.433771	1.670836	-0.01967627	2.307867
79_negative_regulator_chr2_203294001_203294201:control_24_b411896	2.039535	2.038697	1.104142	2.364345	0.8537184	1.743109	1.154314	1.541111	1.60622	1.456535	-0.01967627	1.458748
79_negative_regulator_chr2_203294001_203294201:control_24_b41230	1.895514	-0.01967627	-0.01967627	-0.01967627	-0.01967627	0.8265899	3.209244	1.879579	0.4108479	-0.01967627	-0.01967627	1.859898
79_negative_regulator_chr2_203294001_203294201:control_24_b412475	-0.01967627	-0.01967627	-0.01967627	0.8631463	-0.01967627	-0.01967627	-0.01967627	-0.01967627	-0.01967627	-0.01967627	-0.01967627	-0.01967627
79_negative_regulator_chr2_203294001_203294201:control_24_b412476	3.426408	3.070714	-0.01967627	1.800784	-0.01967627	1.115703	2.234025	3.774321	3.093009	2.92202	2.220947	-0.01967627
79_negative_regulator_chr2_203294001_203294201:control_24_b412643	2.039535	0.4612564	3.12788	3.219079	0.8537184	1.356438	2.355455	2.153536	2.445097	-0.01967627	2.088685	2.649198
79_negative_regulator_chr2_203294001_203294201:control_24_b412669	0.8218105	0.4612564	1.548542	-0.01967627	-0.01967627	-0.01967627	-0.01967627	0.8122488	0.7419889	-0.01967627	0.850592	1.206729
79_negative_regulator_chr2_203294001_203294201:control_24_b412871	2.504231	3.574643	2.921863	-0.01967627	0.8537184	1.356438	1.399934	2.273192	2.907602	-0.01967627	1.145113	2.173429
79_negative_regulator_chr2_203294001_203294201:control_24_b412872	-0.01967627	0.4612564	-0.01967627	-0.01967627	-0.01967627	-0.01967627	-0.01967627	-0.01967627	-0.01967627	-0.01967627	-0.01967627	-0.01967627
79_negative_regulator_chr2_203294001_203294201:control_24_b4134	-0.01967627	-0.01967627	-0.01967627	-0.01967627	-0.01967627	-0.01967627	1.609758	-0.01967627	0.7419889	1.456535	-0.01967627	1.859898
79_negative_regulator_chr2_203294001_203294201:control_24_b413440	3.199865	1.109235	2.921863	-0.01967627	-0.01967627	-0.01967627	2.759155	2.38368	3.033815	1.456535	2.342096	-0.01967627
79_negative_regulator_chr2_203294001_203294201:control_24_b413635	-0.01967627	-0.01967627	-0.01967627	-0.01967627	-0.01967627	1.115703	-0.01967627	-0.01967627	-0.01967627	0.5119349	-0.01967627	-0.01967627
79_negative_regulator_chr2_203294001_203294201:control_24_b413636	-0.01967627	1.73473	1.104142	-0.01967627	-0.01967627	4.500158	1.609758	1.720248	1.237873	3.003345	-0.01967627	2.025164
79_negative_regulator_chr2_203294001_203294201:control_24_b413844	-0.01967627	-0.01967627	-0.01967627	-0.01967627	-0.01967627	-0.01967627	-0.01967627	1.541111	1.76024	-0.01967627	-0.01967627	-0.01967627
79_negative_regulator_chr2_203294001_203294201:control_24_b414153	-0.01967627	-0.01967627	-0.01967627	-0.01967627	-0.01967627	-0.01967627	-0.01967627	-0.01967627	-0.01967627	-0.01967627	-0.01967627	-0.01967627
79_negative_regulator_chr2_203294001_203294201:control_24_b414155	3.003058	1.73473	0.8171798	-0.01967627	-0.01967627	1.356438	1.609758	1.879579	0.4108479	2.022547	-0.01967627	1.673221
79_negative_regulator_chr2_203294001_203294201:control_24_b414249	2.931	-0.01967627	-0.01967627	0.4882348	0.4821289	1.115703	1.609758	0.4554392	-0.01967627	-0.01967627	-0.01967627	-0.01967627
79_negative_regulator_chr2_203294001_203294201:control_24_b414409	-0.01967627	2.038697	-0.01967627	1.800784	-0.01967627	-0.01967627	1.399934	-0.01967627	0.7419889	-0.01967627	-0.01967627	-0.01967627
79_negative_regulator_chr2_203294001_203294201:control_24_b41502	-0.01967627	-0.01967627	-0.01967627	1.406835	-0.01967627	-0.01967627	-0.01967627	0.8122488	1.237873	-0.01967627	-0.01967627	-0.01967627
79_negative_regulator_chr2_203294001_203294201:control_24_b415212	-0.01967627	-0.01967627	-0.01967627	-0.01967627	-0.01967627	-0.01967627	-0.01967627	-0.01967627	-0.01967627	-0.01967627	0.4801073	-0.01967627
79_negative_regulator_chr2_203294001_203294201:control_24_b415213	-0.01967627	-0.01967627	-0.01967627	-0.01967627	-0.01967627	-0.01967627	0.4849778	-0.01967627	-0.01967627	-0.01967627	-0.01967627	-0.01967627
79_negative_regulator_chr2_203294001_203294201:control_24_b415214	-0.01967627	-0.01967627	-0.01967627	-0.01967627	-0.01967627	-0.01967627	-0.01967627	-0.01967627	-0.01967627	-0.01967627	0.4801073	-0.01967627
79_negative_regulator_chr2_203294001_203294201:control_24_b415428	1.55551	-0.01967627	2.162282	-0.01967627	1.148935	0.8265899	2.355455	1.098078	1.76024	1.670836	3.059621	1.458748
79_negative_regulator_chr2_203294001_203294201:control_24_b415530	-0.01967627	-0.01967627	-0.01967627	-0.01967627	-0.01967627	-0.01967627	1.609758	-0.01967627	-0.01967627	-0.01967627	-0.01967627	-0.01967627
79_negative_regulator_chr2_203294001_203294201:control_24_b41680	2.170474	0.8213237	-0.01967627	-0.01967627	-0.01967627	1.562689	2.57138	1.541111	2.142931	0.8995381	2.987165	1.206729
79_negative_regulator_chr2_203294001_203294201:control_24_b417289	-0.01967627	-0.01967627	-0.01967627	0.4882348	-0.01967627	1.743109	1.154314	1.720248	0.7419889	1.204752	-0.01967627	-0.01967627
79_negative_regulator_chr2_203294001_203294201:control_24_b419052	1.349813	-0.01967627	2.681446	-0.01967627	-0.01967627	1.356438	1.154314	-0.01967627	2.533223	0.5119349	-0.01967627	-0.01967627
79_negative_regulator_chr2_203294001_203294201:control_24_b419618	-0.01967627	-0.01967627	-0.01967627	-0.01967627	-0.01967627	-0.01967627	-0.01967627	-0.01967627	-0.01967627	-0.01967627	-0.01967627	-0.01967627
79_negative_regulator_chr2_203294001_203294201:control_24_b4204	-0.01967627	1.554778	-0.01967627	-0.01967627	1.603217	-0.01967627	2.668321	1.541111	0.7419889	0.8995381	1.145113	-0.01967627
79_negative_regulator_chr2_203294001_203294201:control_24_b42055	1.55551	2.774154	1.728124	0.8631463	-0.01967627	-0.01967627	1.609758	2.582111	3.033815	2.17073	2.654336	0.5130006
79_negative_regulator_chr2_203294001_203294201:control_24_b420713	-0.01967627	-0.01967627	-0.01967627	-0.01967627	-0.01967627	-0.01967627	-0.01967627	-0.01967627	-0.01967627	-0.01967627	-0.01967627	-0.01967627
79_negative_regulator_chr2_203294001_203294201:control_24_b420999	-0.01967627	-0.01967627	-0.01967627	-0.01967627	-0.01967627	-0.01967627	-0.01967627	0.8122488	-0.01967627	-0.01967627	-0.01967627	-0.01967627
79_negative_regulator_chr2_203294001_203294201:control_24_b421812	-0.01967627	-0.01967627	1.728124	1.160452	1.603217	-0.01967627	1.399934	1.541111	2.840098	1.204752	0.4801073	1.673221
79_negative_regulator_chr2_203294001_203294201:control_24_b42184	-0.01967627	1.109235	-0.01967627	-0.01967627	-0.01967627	1.356438	1.154314	1.879579	1.011133	0.5119349	2.453855	-0.01967627
79_negative_regulator_chr2_203294001_203294201:control_24_b422240	2.170474	1.554778	-0.01967627	1.617214	2.750895	-0.01967627	1.792904	0.8122488	1.011133	1.456535	1.389582	-0.01967627
79_negative_regulator_chr2_203294001_203294201:control_24_b42271	0.4615688	-0.01967627	-0.01967627	-0.01967627	-0.01967627	-0.01967627	-0.01967627	-0.01967627	-0.01967627	-0.01967627	-0.01967627	-0.01967627
79_negative_regulator_chr2_203294001_203294201:control_24_b422863	0.8218105	0.4612564	1.343387	-0.01967627	-0.01967627	-0.01967627	-0.01967627	2.273192	0.7419889	-0.01967627	-0.01967627	-0.01967627
79_negative_regulator_chr2_203294001_203294201:control_24_b42288	1.109833	2.169614	0.4585984	-0.01967627	-0.01967627	-0.01967627	1.609758	3.052526	1.60622	-0.01967627	2.342096	0.901167
79_negative_regulator_chr2_203294001_203294201:control_24_b423744	-0.01967627	1.109235	1.343387	-0.01967627	0.4821289	1.356438	1.955397	1.720248	1.76024	-0.01967627	1.943061	3.355895
79_negative_regulator_chr2_203294001_203294201:control_24_b426137	2.855153	-0.01967627	1.343387	-0.01967627	-0.01967627	-0.01967627	1.955397	2.273192	3.257279	1.670836	-0.01967627	0.901167
79_negative_regulator_chr2_203294001_203294201:control_24_b426326	-0.01967627	2.038697	-0.01967627	-0.01967627	-0.01967627	-0.01967627	1.399934	0.4554392	1.237873	-0.01967627	-0.01967627	-0.01967627
79_negative_regulator_chr2_203294001_203294201:control_24_b426879	-0.01967627	-0.01967627	-0.01967627	-0.01967627	0.4821289	-0.01967627	-0.01967627	-0.01967627	-0.01967627	-0.01967627	-0.01967627	-0.01967627
79_negative_regulator_chr2_203294001_203294201:control_24_b428085	-0.01967627	-0.01967627	1.343387	-0.01967627	-0.01967627	-0.01967627	-0.01967627	1.098078	-0.01967627	-0.01967627	1.145113	-0.01967627
79_negative_regulator_chr2_203294001_203294201:control_24_b428488	0.8218105	0.4612564	1.104142	-0.01967627	1.948189	-0.01967627	1.399934	1.098078	1.60622	0.8995381	0.850592	-0.01967627
79_negative_regulator_chr2_203294001_203294201:control_24_b428614	-0.01967627	-0.01967627	1.728124	-0.01967627	1.948189	-0.01967627	1.955397	2.023051	0.7419889	-0.01967627	-0.01967627	-0.01967627
79_negative_regulator_chr2_203294001_203294201:control_24_b428645	-0.01967627	-0.01967627	-0.01967627	-0.01967627	-0.01967627	-0.01967627	-0.01967627	-0.01967627	-0.01967627	-0.01967627	-0.01967627	-0.01967627
79_negative_regulator_chr2_203294001_203294201:control_24_b428688	-0.01967627	0.8213237	-0.01967627	-0.01967627	-0.01967627	-0.01967627	-0.01967627	-0.01967627	-0.01967627	-0.01967627	-0.01967627	-0.01967627
79_negative_regulator_chr2_203294001_203294201:control_24_b429417	-0.01967627	2.400429	-0.01967627	-0.01967627	1.148935	0.8265899	-0.01967627	1.541111	0.4108479	-0.01967627	0.850592	-0.01967627
79_negative_regulator_chr2_203294001_203294201:control_24_b429842	-0.01967627	1.894704	0.8171798	-0.01967627	1.603217	1.115703	-0.01967627	1.541111	2.142931	-0.01967627	-0.01967627	2.173429
79_negative_regulator_chr2_203294001_203294201:control_24_b43039	0.4615688	-0.01967627	0.8171798	-0.01967627	-0.01967627	-0.01967627	1.399934	-0.01967627	1.433771	-0.01967627	-0.01967627	-0.01967627
79_negative_regulator_chr2_203294001_203294201:control_24_b431497	-0.01967627	-0.01967627	0.4585984	-0.01967627	0.8537184	-0.01967627	-0.01967627	0.4554392	1.237873	1.670836	1.598566	-0.01967627
79_negative_regulator_chr2_203294001_203294201:control_24_b431619	-0.01967627	-0.01967627	-0.01967627	-0.01967627	1.148935	-0.01967627	-0.01967627	0.4554392	-0.01967627	1.204752	-0.01967627	-0.01967627
79_negative_regulator_chr2_203294001_203294201:control_24_b431724	3.003058	3.372022	-0.01967627	-0.01967627	-0.01967627	1.115703	-0.01967627	1.541111	0.4108479	-0.01967627	-0.01967627	0.5130006
79_negative_regulator_chr2_203294001_203294201:control_24_b43217	-0.01967627	-0.01967627	-0.01967627	-0.01967627	-0.01967627	-0.01967627	-0.01967627	-0.01967627	-0.01967627	-0.01967627	-0.01967627	-0.01967627
79_negative_regulator_chr2_203294001_203294201:control_24_b432404	-0.01967627	-0.01967627	-0.01967627	-0.01967627	-0.01967627	-0.01967627	-0.01967627	-0.01967627	1.237873	-0.01967627	-0.01967627	-0.01967627
79_negative_regulator_chr2_203294001_203294201:control_24_b432952	-0.01967627	-0.01967627	-0.01967627	-0.01967627	-0.01967627	-0.01967627	0.4849778	0.4554392	1.011133	2.541276	-0.01967627	-0.01967627
79_negative_regulator_chr2_203294001_203294201:control_24_b433804	2.170474	2.038697	2.282136	1.96361	0.4821289	-0.01967627	3.272288	2.023051	1.899391	0.8995381	1.781072	2.838812
79_negative_regulator_chr2_203294001_203294201:control_24_b433805	-0.01967627	-0.01967627	-0.01967627	-0.01967627	-0.01967627	-0.01967627	-0.01967627	-0.01967627	-0.01967627	-0.01967627	-0.01967627	-0.01967627
79_negative_regulator_chr2_203294001_203294201:control_24_b433811	-0.01967627	-0.01967627	-0.01967627	-0.01967627	-0.01967627	-0.01967627	-0.01967627	0.4554392	-0.01967627	-0.01967627	-0.01967627	-0.01967627
79_negative_regulator_chr2_203294001_203294201:control_24_b434029	-0.01967627	2.689402	-0.01967627	-0.01967627	1.148935	-0.01967627	2.234025	1.336534	2.250839	1.204752	-0.01967627	-0.01967627
79_negative_regulator_chr2_203294001_203294201:control_24_b434030	-0.01967627	-0.01967627	-0.01967627	-0.01967627	-0.01967627	-0.01967627	-0.01967627	0.4554392	-0.01967627	-0.01967627	-0.01967627	-0.01967627
79_negative_regulator_chr2_203294001_203294201:control_24_b434239	-0.01967627	-0.01967627	-0.01967627	-0.01967627	-0.01967627	-0.01967627	-0.01967627	1.541111	2.026294	-0.01967627	-0.01967627	0.901167
79_negative_regulator_chr2_203294001_203294201:control_24_b434757	-0.01967627	2.854202	0.8171798	-0.01967627	1.148935	1.356438	0.4849778	3.4581	1.899391	2.17073	1.943061	1.673221
79_negative_regulator_chr2_203294001_203294201:control_24_b434758	-0.01967627	-0.01967627	-0.01967627	-0.01967627	-0.01967627	-0.01967627	-0.01967627	-0.01967627	0.4108479	-0.01967627	-0.01967627	-0.01967627
79_negative_regulator_chr2_203294001_203294201:control_24_b434763	-0.01967627	2.169614	1.343387	-0.01967627	0.8537184	1.115703	1.154314	2.912102	0.4108479	-0.01967627	-0.01967627	1.206729
79_negative_regulator_chr2_203294001_203294201:control_24_b435241	-0.01967627	1.109235	3.784742	-0.01967627	-0.01967627	1.115703	0.4849778	2.38368	1.899391	-0.01967627	1.598566	-0.01967627
79_negative_regulator_chr2_203294001_203294201:control_24_b435242	-0.01967627	-0.01967627	0.8171798	-0.01967627	-0.01967627	-0.01967627	-0.01967627	-0.01967627	-0.01967627	-0.01967627	-0.01967627	-0.01967627
79_negative_regulator_chr2_203294001_203294201:control_24_b43555	-0.01967627	-0.01967627	-0.01967627	-0.01967627	-0.01967627	-0.01967627	0.85812	-0.01967627	1.899391	-0.01967627	-0.01967627	-0.01967627
79_negative_regulator_chr2_203294001_203294201:control_24_b435797	-0.01967627	1.109235	2.162282	-0.01967627	-0.01967627	-0.01967627	1.609758	-0.01967627	2.616275	0.5119349	-0.01967627	5.702977
79_negative_regulator_chr2_203294001_203294201:control_24_b436763	0.4615688	-0.01967627	-0.01967627	-0.01967627	-0.01967627	-0.01967627	-0.01967627	-0.01967627	-0.01967627	-0.01967627	-0.01967627	-0.01967627
79_negative_regulator_chr2_203294001_203294201:control_24_b436891	0.8218105	-0.01967627	0.8171798	-0.01967627	-0.01967627	-0.01967627	0.4849778	1.541111	-0.01967627	0.8995381	-0.01967627	-0.01967627
79_negative_regulator_chr2_203294001_203294201:control_24_b43700	-0.01967627	-0.01967627	-0.01967627	-0.01967627	-0.01967627	1.562689	-0.01967627	-0.01967627	1.433771	-0.01967627	2.830327	1.859898
79_negative_regulator_chr2_203294001_203294201:control_24_b43727	-0.01967627	-0.01967627	1.728124	-0.01967627	-0.01967627	-0.01967627	1.399934	-0.01967627	-0.01967627	-0.01967627	-0.01967627	-0.01967627
79_negative_regulator_chr2_203294001_203294201:control_24_b437778	-0.01967627	-0.01967627	-0.01967627	-0.01967627	1.78599	-0.01967627	-0.01967627	-0.01967627	-0.01967627	-0.01967627	-0.01967627	-0.01967627
79_negative_regulator_chr2_203294001_203294201:control_24_b438345	-0.01967627	-0.01967627	-0.01967627	-0.01967627	1.78599	-0.01967627	-0.01967627	-0.01967627	-0.01967627	-0.01967627	-0.01967627	-0.01967627
79_negative_regulator_chr2_203294001_203294201:control_24_b439402	1.109833	2.169614	-0.01967627	0.4882348	-0.01967627	-0.01967627	-0.01967627	2.023051	-0.01967627	-0.01967627	-0.01967627	2.544145
79_negative_regulator_chr2_203294001_203294201:control_24_b439696	0.4615688	-0.01967627	-0.01967627	-0.01967627	-0.01967627	-0.01967627	0.4849778	-0.01967627	-0.01967627	-0.01967627	-0.01967627	-0.01967627
79_negative_regulator_chr2_203294001_203294201:control_24_b440242	-0.01967627	-0.01967627	3.12788	-0.01967627	-0.01967627	-0.01967627	0.4849778	-0.01967627	-0.01967627	-0.01967627	-0.01967627	-0.01967627
79_negative_regulator_chr2_203294001_203294201:control_24_b440359	-0.01967627	-0.01967627	1.104142	2.364345	2.993202	0.4646382	0.85812	2.486305	1.011133	-0.01967627	0.4801073	-0.01967627
79_negative_regulator_chr2_203294001_203294201:control_24_b440360	-0.01967627	-0.01967627	-0.01967627	0.4882348	0.4821289	-0.01967627	-0.01967627	-0.01967627	-0.01967627	-0.01967627	-0.01967627	-0.01967627
79_negative_regulator_chr2_203294001_203294201:control_24_b44211	-0.01967627	-0.01967627	-0.01967627	-0.01967627	-0.01967627	-0.01967627	-0.01967627	-0.01967627	-0.01967627	-0.01967627	-0.01967627	-0.01967627
79_negative_regulator_chr2_203294001_203294201:control_24_b443187	0.4615688	3.002092	1.887806	-0.01967627	-0.01967627	1.115703	3.272288	0.8122488	1.899391	-0.01967627	2.220947	-0.01967627
79_negative_regulator_chr2_203294001_203294201:control_24_b443593	-0.01967627	2.400429	1.343387	-0.01967627	-0.01967627	-0.01967627	1.399934	-0.01967627	1.60622	-0.01967627	-0.01967627	2.544145
79_negative_regulator_chr2_203294001_203294201:control_24_b444080	0.4615688	1.109235	-0.01967627	-0.01967627	0.4821289	-0.01967627	2.925281	2.273192	0.7419889	-0.01967627	0.4801073	2.430838
79_negative_regulator_chr2_203294001_203294201:control_24_b44464	-0.01967627	2.289633	2.031561	1.406835	2.347651	-0.01967627	1.609758	2.273192	2.250839	1.204752	-0.01967627	-0.01967627
79_negative_regulator_chr2_203294001_203294201:control_24_b44465	-0.01967627	-0.01967627	-0.01967627	-0.01967627	-0.01967627	-0.01967627	-0.01967627	-0.01967627	-0.01967627	-0.01967627	-0.01967627	-0.01967627
79_negative_regulator_chr2_203294001_203294201:control_24_b445760	-0.01967627	-0.01967627	1.548542	-0.01967627	0.8537184	-0.01967627	1.154314	1.336534	-0.01967627	-0.01967627	1.943061	-0.01967627
79_negative_regulator_chr2_203294001_203294201:control_24_b445858	-0.01967627	-0.01967627	-0.01967627	-0.01967627	-0.01967627	-0.01967627	-0.01967627	-0.01967627	0.4108479	-0.01967627	-0.01967627	-0.01967627
79_negative_regulator_chr2_203294001_203294201:control_24_b446203	-0.01967627	2.854202	1.343387	-0.01967627	1.78599	-0.01967627	0.4849778	2.153536	2.972088	0.8995381	-0.01967627	-0.01967627
79_negative_regulator_chr2_203294001_203294201:control_24_b446257	3.710897	-0.01967627	0.4585984	1.160452	-0.01967627	-0.01967627	1.955397	-0.01967627	-0.01967627	-0.01967627	-0.01967627	1.206729
79_negative_regulator_chr2_203294001_203294201:control_24_b446547	-0.01967627	-0.01967627	-0.01967627	-0.01967627	-0.01967627	-0.01967627	-0.01967627	0.4554392	-0.01967627	-0.01967627	-0.01967627	-0.01967627
79_negative_regulator_chr2_203294001_203294201:control_24_b446813	-0.01967627	-0.01967627	-0.01967627	-0.01967627	-0.01967627	-0.01967627	0.85812	-0.01967627	0.7419889	-0.01967627	-0.01967627	-0.01967627
79_negative_regulator_chr2_203294001_203294201:control_24_b446898	-0.01967627	-0.01967627	0.4585984	-0.01967627	-0.01967627	1.356438	0.4849778	-0.01967627	0.7419889	-0.01967627	1.598566	-0.01967627
79_negative_regulator_chr2_203294001_203294201:control_24_b446899	-0.01967627	-0.01967627	-0.01967627	-0.01967627	-0.01967627	-0.01967627	-0.01967627	-0.01967627	0.4108479	-0.01967627	0.850592	-0.01967627
79_negative_regulator_chr2_203294001_203294201:control_24_b446992	2.600282	2.038697	1.728124	0.8631463	-0.01967627	2.940401	1.399934	0.4554392	1.60622	1.456535	-0.01967627	-0.01967627
79_negative_regulator_chr2_203294001_203294201:control_24_b447540	-0.01967627	-0.01967627	-0.01967627	-0.01967627	0.8537184	-0.01967627	1.792904	0.8122488	1.899391	-0.01967627	1.389582	1.206729
79_negative_regulator_chr2_203294001_203294201:control_24_b447882	0.8218105	-0.01967627	2.681446	1.406835	-0.01967627	1.115703	1.609758	-0.01967627	-0.01967627	-0.01967627	-0.01967627	-0.01967627
79_negative_regulator_chr2_203294001_203294201:control_24_b448253	-0.01967627	-0.01967627	-0.01967627	-0.01967627	2.750895	-0.01967627	1.399934	-0.01967627	1.899391	-0.01967627	1.943061	-0.01967627
79_negative_regulator_chr2_203294001_203294201:control_24_b448867	-0.01967627	0.8213237	1.104142	-0.01967627	-0.01967627	-0.01967627	0.85812	0.4554392	2.351235	-0.01967627	-0.01967627	-0.01967627
79_negative_regulator_chr2_203294001_203294201:control_24_b44919	-0.01967627	-0.01967627	-0.01967627	-0.01967627	-0.01967627	-0.01967627	-0.01967627	0.4554392	-0.01967627	-0.01967627	-0.01967627	-0.01967627
79_negative_regulator_chr2_203294001_203294201:control_24_b449777	1.895514	-0.01967627	2.282136	0.8631463	-0.01967627	-0.01967627	3.209244	2.486305	1.433771	1.204752	-0.01967627	2.173429
79_negative_regulator_chr2_203294001_203294201:control_24_b449992	-0.01967627	2.59936	4.732166	-0.01967627	1.78599	-0.01967627	2.101427	2.38368	2.616275	2.541276	0.850592	-0.01967627
79_negative_regulator_chr2_203294001_203294201:control_24_b449993	-0.01967627	-0.01967627	0.4585984	-0.01967627	0.4821289	-0.01967627	-0.01967627	-0.01967627	-0.01967627	-0.01967627	-0.01967627	-0.01967627
79_negative_regulator_chr2_203294001_203294201:control_24_b450518	-0.01967627	-0.01967627	-0.01967627	-0.01967627	-0.01967627	-0.01967627	-0.01967627	0.4554392	-0.01967627	-0.01967627	-0.01967627	-0.01967627
79_negative_regulator_chr2_203294001_203294201:control_24_b450602	-0.01967627	-0.01967627	-0.01967627	0.4882348	-0.01967627	-0.01967627	-0.01967627	-0.01967627	-0.01967627	-0.01967627	-0.01967627	-0.01967627
79_negative_regulator_chr2_203294001_203294201:control_24_b450603	1.109833	-0.01967627	2.162282	1.617214	2.226385	-0.01967627	2.355455	1.336534	2.250839	-0.01967627	2.088685	2.025164
79_negative_regulator_chr2_203294001_203294201:control_24_b4512	-0.01967627	-0.01967627	-0.01967627	-0.01967627	-0.01967627	-0.01967627	-0.01967627	-0.01967627	0.4108479	-0.01967627	-0.01967627	-0.01967627
79_negative_regulator_chr2_203294001_203294201:control_24_b451385	0.4615688	-0.01967627	-0.01967627	0.4882348	-0.01967627	-0.01967627	-0.01967627	-0.01967627	-0.01967627	0.5119349	1.145113	-0.01967627
79_negative_regulator_chr2_203294001_203294201:control_24_b451386	2.039535	-0.01967627	-0.01967627	1.617214	-0.01967627	-0.01967627	2.668321	1.336534	1.433771	1.670836	2.453855	-0.01967627
79_negative_regulator_chr2_203294001_203294201:control_24_b451420	-0.01967627	1.894704	0.4585984	-0.01967627	0.4821289	-0.01967627	2.234025	1.336534	0.4108479	-0.01967627	0.850592	-0.01967627
79_negative_regulator_chr2_203294001_203294201:control_24_b452647	-0.01967627	-0.01967627	2.495562	-0.01967627	1.148935	-0.01967627	1.609758	1.541111	2.026294	1.670836	0.850592	-0.01967627
79_negative_regulator_chr2_203294001_203294201:control_24_b453495	-0.01967627	0.8213237	-0.01967627	-0.01967627	-0.01967627	1.562689	0.85812	2.486305	1.237873	-0.01967627	-0.01967627	-0.01967627
79_negative_regulator_chr2_203294001_203294201:control_24_b453626	-0.01967627	-0.01967627	0.4585984	-0.01967627	-0.01967627	-0.01967627	-0.01967627	0.4554392	-0.01967627	-0.01967627	-0.01967627	0.5130006
79_negative_regulator_chr2_203294001_203294201:control_24_b456586	-0.01967627	1.73473	-0.01967627	-0.01967627	-0.01967627	-0.01967627	-0.01967627	0.4554392	-0.01967627	0.8995381	0.850592	-0.01967627
79_negative_regulator_chr2_203294001_203294201:control_24_b456587	0.4615688	2.689402	1.104142	-0.01967627	1.393884	0.4646382	3.001681	2.153536	2.694805	2.646287	2.910876	1.673221
79_negative_regulator_chr2_203294001_203294201:control_24_b456588	-0.01967627	-0.01967627	-0.01967627	-0.01967627	-0.01967627	-0.01967627	-0.01967627	0.4554392	-0.01967627	-0.01967627	0.4801073	-0.01967627
79_negative_regulator_chr2_203294001_203294201:control_24_b456951	1.349813	1.109235	1.728124	-0.01967627	-0.01967627	2.047745	1.609758	0.8122488	0.7419889	-0.01967627	1.781072	1.458748
79_negative_regulator_chr2_203294001_203294201:control_24_b456960	0.4615688	2.169614	2.282136	1.96361	1.393884	0.4646382	0.85812	1.336534	3.308126	1.456535	-0.01967627	2.307867
79_negative_regulator_chr2_203294001_203294201:control_24_b458314	1.109833	1.554778	-0.01967627	-0.01967627	-0.01967627	-0.01967627	1.154314	-0.01967627	-0.01967627	0.8995381	-0.01967627	-0.01967627
79_negative_regulator_chr2_203294001_203294201:control_24_b458428	0.4615688	-0.01967627	-0.01967627	-0.01967627	-0.01967627	-0.01967627	-0.01967627	-0.01967627	-0.01967627	0.5119349	-0.01967627	-0.01967627
79_negative_regulator_chr2_203294001_203294201:control_24_b458553	-0.01967627	-0.01967627	1.343387	0.8631463	-0.01967627	2.784339	1.792904	1.541111	1.60622	-0.01967627	0.850592	-0.01967627
79_negative_regulator_chr2_203294001_203294201:control_24_b459116	-0.01967627	-0.01967627	-0.01967627	-0.01967627	-0.01967627	-0.01967627	-0.01967627	-0.01967627	0.4108479	-0.01967627	-0.01967627	-0.01967627
79_negative_regulator_chr2_203294001_203294201:control_24_b459117	1.735505	2.169614	-0.01967627	-0.01967627	0.8537184	-0.01967627	1.609758	2.153536	1.433771	0.8995381	-0.01967627	-0.01967627
79_negative_regulator_chr2_203294001_203294201:control_24_b459752	-0.01967627	-0.01967627	-0.01967627	-0.01967627	-0.01967627	-0.01967627	-0.01967627	-0.01967627	-0.01967627	-0.01967627	-0.01967627	-0.01967627
79_negative_regulator_chr2_203294001_203294201:control_24_b460593	-0.01967627	2.289633	0.8171798	0.4882348	2.993202	-0.01967627	-0.01967627	2.756521	1.011133	0.5119349	-0.01967627	-0.01967627
79_negative_regulator_chr2_203294001_203294201:control_24_b460594	-0.01967627	-0.01967627	-0.01967627	-0.01967627	1.148935	-0.01967627	-0.01967627	-0.01967627	-0.01967627	-0.01967627	-0.01967627	-0.01967627
79_negative_regulator_chr2_203294001_203294201:control_24_b461476	-0.01967627	-0.01967627	-0.01967627	0.4882348	-0.01967627	-0.01967627	-0.01967627	-0.01967627	-0.01967627	-0.01967627	-0.01967627	-0.01967627
79_negative_regulator_chr2_203294001_203294201:control_24_b461596	2.600282	0.4612564	1.104142	-0.01967627	-0.01967627	-0.01967627	2.101427	2.756521	2.616275	0.8995381	-0.01967627	0.901167
79_negative_regulator_chr2_203294001_203294201:control_24_b461739	-0.01967627	-0.01967627	-0.01967627	-0.01967627	-0.01967627	-0.01967627	-0.01967627	-0.01967627	-0.01967627	0.5119349	-0.01967627	-0.01967627
79_negative_regulator_chr2_203294001_203294201:control_24_b4628	-0.01967627	-0.01967627	-0.01967627	0.4882348	-0.01967627	-0.01967627	-0.01967627	-0.01967627	-0.01967627	-0.01967627	-0.01967627	-0.01967627
79_negative_regulator_chr2_203294001_203294201:control_24_b463069	0.4615688	-0.01967627	1.343387	-0.01967627	0.8537184	-0.01967627	0.85812	0.8122488	-0.01967627	-0.01967627	-0.01967627	-0.01967627
79_negative_regulator_chr2_203294001_203294201:control_24_b463255	-0.01967627	-0.01967627	-0.01967627	-0.01967627	-0.01967627	-0.01967627	-0.01967627	1.879579	-0.01967627	1.204752	-0.01967627	-0.01967627
79_negative_regulator_chr2_203294001_203294201:control_24_b464095	-0.01967627	-0.01967627	-0.01967627	-0.01967627	-0.01967627	0.4646382	-0.01967627	-0.01967627	-0.01967627	-0.01967627	-0.01967627	-0.01967627
79_negative_regulator_chr2_203294001_203294201:control_24_b464279	3.426408	1.349138	-0.01967627	-0.01967627	-0.01967627	0.8265899	1.154314	1.720248	1.433771	1.204752	2.987165	-0.01967627
79_negative_regulator_chr2_203294001_203294201:control_24_b465173	1.109833	-0.01967627	-0.01967627	-0.01967627	-0.01967627	1.356438	3.390666	2.153536	1.433771	-0.01967627	1.145113	3.475002
79_negative_regulator_chr2_203294001_203294201:control_24_b465429	1.109833	1.894704	1.548542	1.96361	1.948189	-0.01967627	2.101427	2.912102	2.840098	2.022547	-0.01967627	2.925025
79_negative_regulator_chr2_203294001_203294201:control_24_b465606	-0.01967627	-0.01967627	0.8171798	-0.01967627	-0.01967627	1.356438	1.154314	2.273192	-0.01967627	-0.01967627	-0.01967627	-0.01967627
79_negative_regulator_chr2_203294001_203294201:control_24_b466467	1.109833	2.400429	1.104142	2.580564	-0.01967627	-0.01967627	1.154314	0.8122488	2.351235	2.305101	1.389582	1.458748
79_negative_regulator_chr2_203294001_203294201:control_24_b466608	-0.01967627	-0.01967627	-0.01967627	-0.01967627	-0.01967627	-0.01967627	0.4849778	-0.01967627	-0.01967627	-0.01967627	-0.01967627	-0.01967627
79_negative_regulator_chr2_203294001_203294201:control_24_b466788	1.109833	-0.01967627	3.612502	-0.01967627	4.051348	0.8265899	1.955397	2.023051	2.250839	-0.01967627	3.375665	-0.01967627
79_negative_regulator_chr2_203294001_203294201:control_24_b46683	2.039535	1.554778	2.162282	-0.01967627	-0.01967627	-0.01967627	2.844608	-0.01967627	-0.01967627	2.646287	-0.01967627	-0.01967627
79_negative_regulator_chr2_203294001_203294201:control_24_b467393	1.895514	2.169614	0.4585984	1.406835	1.148935	2.299135	3.909985	2.38368	1.76024	-0.01967627	2.557575	1.673221
79_negative_regulator_chr2_203294001_203294201:control_24_b467887	-0.01967627	-0.01967627	0.8171798	-0.01967627	-0.01967627	-0.01967627	-0.01967627	-0.01967627	-0.01967627	-0.01967627	-0.01967627	1.673221
79_negative_regulator_chr2_203294001_203294201:control_24_b46831	-0.01967627	2.038697	1.343387	-0.01967627	-0.01967627	0.8265899	0.4849778	3.690818	1.433771	-0.01967627	1.389582	1.206729
79_negative_regulator_chr2_203294001_203294201:control_24_b46888	-0.01967627	0.8213237	2.282136	-0.01967627	0.8537184	-0.01967627	1.154314	-0.01967627	1.011133	-0.01967627	-0.01967627	2.025164
79_negative_regulator_chr2_203294001_203294201:control_24_b469558	4.152312	2.169614	-0.01967627	2.242729	-0.01967627	-0.01967627	1.792904	0.8122488	1.899391	1.670836	2.220947	-0.01967627
79_negative_regulator_chr2_203294001_203294201:control_24_b469722	-0.01967627	3.070714	1.104142	-0.01967627	-0.01967627	-0.01967627	1.154314	-0.01967627	-0.01967627	2.022547	-0.01967627	-0.01967627
79_negative_regulator_chr2_203294001_203294201:control_24_b470528	-0.01967627	-0.01967627	-0.01967627	0.4882348	-0.01967627	-0.01967627	-0.01967627	0.4554392	-0.01967627	-0.01967627	-0.01967627	-0.01967627
79_negative_regulator_chr2_203294001_203294201:control_24_b470902	-0.01967627	-0.01967627	0.8171798	0.4882348	1.148935	1.356438	0.85812	2.023051	2.026294	2.022547	-0.01967627	-0.01967627
79_negative_regulator_chr2_203294001_203294201:control_24_b472006	-0.01967627	-0.01967627	-0.01967627	-0.01967627	-0.01967627	-0.01967627	-0.01967627	-0.01967627	0.4108479	-0.01967627	-0.01967627	-0.01967627
79_negative_regulator_chr2_203294001_203294201:control_24_b472414	-0.01967627	-0.01967627	-0.01967627	-0.01967627	-0.01967627	0.4646382	-0.01967627	-0.01967627	-0.01967627	-0.01967627	-0.01967627	-0.01967627
79_negative_regulator_chr2_203294001_203294201:control_24_b472483	-0.01967627	-0.01967627	-0.01967627	-0.01967627	-0.01967627	-0.01967627	-0.01967627	-0.01967627	-0.01967627	-0.01967627	-0.01967627	0.5130006
79_negative_regulator_chr2_203294001_203294201:control_24_b472573	-0.01967627	2.169614	-0.01967627	-0.01967627	-0.01967627	1.356438	-0.01967627	2.153536	0.4108479	-0.01967627	-0.01967627	-0.01967627
79_negative_regulator_chr2_203294001_203294201:control_24_b472634	-0.01967627	2.038697	3.12788	-0.01967627	-0.01967627	0.4646382	1.154314	2.153536	2.351235	2.022547	2.557575	0.5130006
79_negative_regulator_chr2_203294001_203294201:control_24_b473007	1.349813	-0.01967627	2.162282	-0.01967627	-0.01967627	-0.01967627	-0.01967627	-0.01967627	0.7419889	1.456535	-0.01967627	0.901167
79_negative_regulator_chr2_203294001_203294201:control_24_b473171	-0.01967627	-0.01967627	-0.01967627	-0.01967627	-0.01967627	-0.01967627	0.4849778	-0.01967627	-0.01967627	-0.01967627	-0.01967627	-0.01967627
79_negative_regulator_chr2_203294001_203294201:control_24_b473255	-0.01967627	-0.01967627	1.548542	-0.01967627	0.8537184	1.115703	0.4849778	0.4554392	0.7419889	-0.01967627	-0.01967627	-0.01967627
79_negative_regulator_chr2_203294001_203294201:control_24_b473498	-0.01967627	-0.01967627	-0.01967627	-0.01967627	-0.01967627	-0.01967627	0.4849778	-0.01967627	-0.01967627	-0.01967627	-0.01967627	0.5130006
79_negative_regulator_chr2_203294001_203294201:control_24_b473690	1.349813	-0.01967627	1.343387	-0.01967627	1.78599	-0.01967627	2.759155	2.153536	1.433771	1.204752	2.453855	2.173429
79_negative_regulator_chr2_203294001_203294201:control_24_b474793	0.4615688	0.8213237	-0.01967627	-0.01967627	1.148935	-0.01967627	1.792904	-0.01967627	0.7419889	-0.01967627	-0.01967627	0.901167
79_negative_regulator_chr2_203294001_203294201:control_24_b475285	1.349813	0.4612564	0.4585984	-0.01967627	1.603217	0.4646382	1.955397	2.153536	1.433771	2.17073	2.987165	3.006375
79_negative_regulator_chr2_203294001_203294201:control_24_b475924	-0.01967627	-0.01967627	-0.01967627	-0.01967627	-0.01967627	-0.01967627	-0.01967627	-0.01967627	1.433771	-0.01967627	-0.01967627	1.206729
79_negative_regulator_chr2_203294001_203294201:control_24_b475986	-0.01967627	-0.01967627	2.591495	-0.01967627	-0.01967627	-0.01967627	-0.01967627	1.336534	2.026294	-0.01967627	1.598566	2.544145
79_negative_regulator_chr2_203294001_203294201:control_24_b476638	-0.01967627	-0.01967627	-0.01967627	-0.01967627	2.993202	0.8265899	0.85812	-0.01967627	-0.01967627	-0.01967627	2.453855	-0.01967627
79_negative_regulator_chr2_203294001_203294201:control_24_b476799	-0.01967627	1.349138	-0.01967627	-0.01967627	-0.01967627	-0.01967627	0.85812	-0.01967627	1.433771	1.456535	1.389582	-0.01967627
79_negative_regulator_chr2_203294001_203294201:control_24_b477044	-0.01967627	-0.01967627	1.343387	-0.01967627	-0.01967627	-0.01967627	-0.01967627	-0.01967627	0.7419889	1.857383	-0.01967627	0.901167
79_negative_regulator_chr2_203294001_203294201:control_24_b477253	-0.01967627	-0.01967627	-0.01967627	0.8631463	-0.01967627	-0.01967627	0.4849778	-0.01967627	-0.01967627	-0.01967627	-0.01967627	-0.01967627
79_negative_regulator_chr2_203294001_203294201:control_24_b477745	-0.01967627	2.400429	0.4585984	-0.01967627	-0.01967627	2.699484	2.759155	1.879579	1.60622	-0.01967627	2.342096	-0.01967627
79_negative_regulator_chr2_203294001_203294201:control_24_b477876	0.4615688	1.109235	0.8171798	-0.01967627	-0.01967627	1.356438	1.154314	0.8122488	-0.01967627	0.5119349	1.145113	-0.01967627
79_negative_regulator_chr2_203294001_203294201:control_24_b477877	1.109833	3.258934	2.282136	-0.01967627	0.8537184	3.585556	2.467454	1.720248	1.433771	2.305101	2.987165	-0.01967627
79_negative_regulator_chr2_203294001_203294201:control_24_b478212	-0.01967627	-0.01967627	-0.01967627	-0.01967627	0.4821289	-0.01967627	-0.01967627	-0.01967627	-0.01967627	-0.01967627	-0.01967627	-0.01967627
79_negative_regulator_chr2_203294001_203294201:control_24_b47827	1.349813	-0.01967627	-0.01967627	-0.01967627	0.4821289	-0.01967627	-0.01967627	-0.01967627	-0.01967627	-0.01967627	0.4801073	-0.01967627
79_negative_regulator_chr2_203294001_203294201:control_24_b47828	3.317578	1.349138	-0.01967627	-0.01967627	1.78599	-0.01967627	2.355455	1.098078	0.4108479	0.8995381	2.342096	2.173429
79_negative_regulator_chr2_203294001_203294201:control_24_b478486	1.349813	2.289633	-0.01967627	-0.01967627	-0.01967627	1.115703	-0.01967627	0.4554392	-0.01967627	-0.01967627	-0.01967627	-0.01967627
79_negative_regulator_chr2_203294001_203294201:control_24_b478945	-0.01967627	-0.01967627	1.887806	1.617214	0.8537184	1.356438	2.355455	1.336534	-0.01967627	0.8995381	-0.01967627	-0.01967627
79_negative_regulator_chr2_203294001_203294201:control_24_b479234	-0.01967627	2.689402	1.728124	0.4882348	1.603217	-0.01967627	1.399934	2.67195	1.60622	0.5119349	0.4801073	1.859898
79_negative_regulator_chr2_203294001_203294201:control_24_b480057	1.349813	1.349138	-0.01967627	-0.01967627	-0.01967627	2.299135	2.234025	-0.01967627	1.237873	-0.01967627	-0.01967627	-0.01967627
79_negative_regulator_chr2_203294001_203294201:control_24_b480058	-0.01967627	-0.01967627	-0.01967627	-0.01967627	-0.01967627	0.4646382	0.4849778	-0.01967627	-0.01967627	-0.01967627	-0.01967627	-0.01967627
79_negative_regulator_chr2_203294001_203294201:control_24_b480382	1.349813	2.503321	0.4585984	0.8631463	0.4821289	-0.01967627	1.955397	2.67195	1.76024	-0.01967627	-0.01967627	-0.01967627
79_negative_regulator_chr2_203294001_203294201:control_24_b480532	2.039535	0.4612564	-0.01967627	-0.01967627	-0.01967627	-0.01967627	1.609758	2.582111	3.257279	-0.01967627	-0.01967627	-0.01967627
79_negative_regulator_chr2_203294001_203294201:control_24_b480679	0.4615688	1.349138	-0.01967627	-0.01967627	-0.01967627	-0.01967627	2.234025	0.4554392	1.433771	3.222973	-0.01967627	1.206729
79_negative_regulator_chr2_203294001_203294201:control_24_b480684	-0.01967627	-0.01967627	-0.01967627	-0.01967627	-0.01967627	-0.01967627	-0.01967627	-0.01967627	-0.01967627	0.5119349	-0.01967627	-0.01967627
79_negative_regulator_chr2_203294001_203294201:control_24_b480863	0.8218105	-0.01967627	3.416874	-0.01967627	1.948189	2.047745	1.955397	1.541111	3.033815	1.857383	-0.01967627	1.458748
79_negative_regulator_chr2_203294001_203294201:control_24_b482027	-0.01967627	1.554778	1.104142	0.8631463	-0.01967627	-0.01967627	2.355455	-0.01967627	2.76928	-0.01967627	-0.01967627	1.206729
79_negative_regulator_chr2_203294001_203294201:control_24_b482230	-0.01967627	-0.01967627	-0.01967627	0.8631463	-0.01967627	-0.01967627	1.154314	0.4554392	2.445097	-0.01967627	1.145113	-0.01967627
79_negative_regulator_chr2_203294001_203294201:control_24_b482391	-0.01967627	1.554778	1.548542	-0.01967627	-0.01967627	-0.01967627	2.668321	2.38368	1.60622	-0.01967627	2.745014	2.307867
79_negative_regulator_chr2_203294001_203294201:control_24_b482465	-0.01967627	1.73473	2.921863	-0.01967627	1.603217	-0.01967627	2.57138	2.67195	2.533223	0.5119349	0.850592	2.649198
79_negative_regulator_chr2_203294001_203294201:control_24_b482670	-0.01967627	-0.01967627	-0.01967627	-0.01967627	-0.01967627	-0.01967627	0.4849778	-0.01967627	-0.01967627	-0.01967627	-0.01967627	-0.01967627
79_negative_regulator_chr2_203294001_203294201:control_24_b483675	-0.01967627	-0.01967627	-0.01967627	-0.01967627	-0.01967627	-0.01967627	-0.01967627	0.4554392	-0.01967627	-0.01967627	-0.01967627	-0.01967627
79_negative_regulator_chr2_203294001_203294201:control_24_b483940	1.109833	-0.01967627	-0.01967627	-0.01967627	-0.01967627	-0.01967627	0.85812	1.720248	0.4108479	-0.01967627	-0.01967627	-0.01967627
79_negative_regulator_chr2_203294001_203294201:control_24_b484007	-0.01967627	-0.01967627	-0.01967627	-0.01967627	-0.01967627	-0.01967627	1.154314	2.023051	0.4108479	-0.01967627	-0.01967627	-0.01967627
79_negative_regulator_chr2_203294001_203294201:control_24_b485477	1.895514	3.476887	-0.01967627	-0.01967627	0.8537184	-0.01967627	0.85812	0.8122488	2.250839	2.428016	-0.01967627	-0.01967627
79_negative_regulator_chr2_203294001_203294201:control_24_b485559	-0.01967627	-0.01967627	-0.01967627	0.4882348	-0.01967627	-0.01967627	0.4849778	-0.01967627	-0.01967627	-0.01967627	-0.01967627	-0.01967627
79_negative_regulator_chr2_203294001_203294201:control_24_b48572	-0.01967627	-0.01967627	-0.01967627	-0.01967627	1.148935	-0.01967627	-0.01967627	-0.01967627	0.4108479	-0.01967627	-0.01967627	-0.01967627
79_negative_regulator_chr2_203294001_203294201:control_24_b486501	0.4615688	2.503321	2.162282	-0.01967627	-0.01967627	-0.01967627	1.609758	-0.01967627	-0.01967627	-0.01967627	0.4801073	1.859898
79_negative_regulator_chr2_203294001_203294201:control_24_b487266	-0.01967627	1.894704	-0.01967627	-0.01967627	-0.01967627	-0.01967627	0.4849778	-0.01967627	1.237873	-0.01967627	-0.01967627	-0.01967627
79_negative_regulator_chr2_203294001_203294201:control_24_b487297	-0.01967627	-0.01967627	1.548542	-0.01967627	-0.01967627	-0.01967627	1.154314	1.336534	1.433771	-0.01967627	-0.01967627	-0.01967627
79_negative_regulator_chr2_203294001_203294201:control_24_b487305	-0.01967627	-0.01967627	0.4585984	-0.01967627	-0.01967627	-0.01967627	-0.01967627	-0.01967627	-0.01967627	-0.01967627	-0.01967627	-0.01967627
79_negative_regulator_chr2_203294001_203294201:control_24_b487307	2.039535	-0.01967627	3.062423	-0.01967627	-0.01967627	-0.01967627	0.4849778	2.273192	1.433771	0.8995381	-0.01967627	-0.01967627
79_negative_regulator_chr2_203294001_203294201:control_24_b488151	-0.01967627	-0.01967627	0.4585984	-0.01967627	-0.01967627	-0.01967627	1.399934	-0.01967627	-0.01967627	-0.01967627	-0.01967627	-0.01967627
79_negative_regulator_chr2_203294001_203294201:control_24_b488167	-0.01967627	2.169614	2.921863	-0.01967627	0.4821289	0.8265899	0.85812	2.153536	1.011133	-0.01967627	-0.01967627	2.173429
79_negative_regulator_chr2_203294001_203294201:control_24_b489197	-0.01967627	-0.01967627	2.495562	-0.01967627	1.393884	-0.01967627	-0.01967627	1.720248	-0.01967627	-0.01967627	-0.01967627	-0.01967627
79_negative_regulator_chr2_203294001_203294201:control_24_b489210	-0.01967627	-0.01967627	1.728124	-0.01967627	1.78599	-0.01967627	2.234025	-0.01967627	1.011133	1.204752	-0.01967627	-0.01967627
79_negative_regulator_chr2_203294001_203294201:control_24_b489367	-0.01967627	-0.01967627	-0.01967627	-0.01967627	-0.01967627	-0.01967627	0.4849778	-0.01967627	-0.01967627	-0.01967627	-0.01967627	-0.01967627
79_negative_regulator_chr2_203294001_203294201:control_24_b489438	2.931	-0.01967627	1.104142	0.4882348	1.148935	-0.01967627	1.792904	1.098078	2.250839	2.17073	-0.01967627	1.458748
79_negative_regulator_chr2_203294001_203294201:control_24_b490043	-0.01967627	-0.01967627	-0.01967627	-0.01967627	-0.01967627	-0.01967627	-0.01967627	-0.01967627	-0.01967627	-0.01967627	-0.01967627	-0.01967627
79_negative_regulator_chr2_203294001_203294201:control_24_b490192	2.290512	-0.01967627	0.8171798	-0.01967627	-0.01967627	-0.01967627	0.85812	2.582111	1.60622	-0.01967627	1.145113	-0.01967627
79_negative_regulator_chr2_203294001_203294201:control_24_b490269	2.775097	1.349138	1.728124	-0.01967627	2.563316	-0.01967627	1.154314	2.836408	0.7419889	1.456535	2.342096	1.206729
79_negative_regulator_chr2_203294001_203294201:control_24_b490608	3.137199	3.198882	2.495562	-0.01967627	2.093982	1.743109	3.272288	3.052526	3.149869	4.702567	2.088685	2.544145
79_negative_regulator_chr2_203294001_203294201:control_24_b492424	-0.01967627	-0.01967627	-0.01967627	-0.01967627	-0.01967627	-0.01967627	-0.01967627	0.4554392	-0.01967627	-0.01967627	-0.01967627	-0.01967627
79_negative_regulator_chr2_203294001_203294201:control_24_b492425	2.039535	-0.01967627	-0.01967627	-0.01967627	-0.01967627	-0.01967627	1.399934	2.582111	-0.01967627	-0.01967627	-0.01967627	1.859898
79_negative_regulator_chr2_203294001_203294201:control_24_b493360	-0.01967627	0.4612564	1.104142	-0.01967627	-0.01967627	0.8265899	-0.01967627	0.8122488	1.76024	-0.01967627	0.850592	0.5130006
79_negative_regulator_chr2_203294001_203294201:control_24_b493648	1.109833	-0.01967627	0.8171798	-0.01967627	-0.01967627	3.081217	1.154314	0.4554392	0.4108479	-0.01967627	1.145113	1.859898
79_negative_regulator_chr2_203294001_203294201:control_24_b494146	-0.01967627	-0.01967627	-0.01967627	-0.01967627	-0.01967627	-0.01967627	-0.01967627	-0.01967627	-0.01967627	-0.01967627	-0.01967627	-0.01967627
79_negative_regulator_chr2_203294001_203294201:control_24_b494248	-0.01967627	-0.01967627	-0.01967627	0.8631463	-0.01967627	-0.01967627	1.154314	1.336534	2.142931	2.17073	-0.01967627	-0.01967627
79_negative_regulator_chr2_203294001_203294201:control_24_b494634	1.109833	-0.01967627	-0.01967627	-0.01967627	1.603217	-0.01967627	1.154314	0.4554392	1.011133	-0.01967627	-0.01967627	-0.01967627
79_negative_regulator_chr2_203294001_203294201:control_24_b494672	-0.01967627	0.4612564	-0.01967627	-0.01967627	-0.01967627	-0.01967627	-0.01967627	-0.01967627	2.142931	-0.01967627	1.145113	-0.01967627
79_negative_regulator_chr2_203294001_203294201:control_24_b494742	-0.01967627	-0.01967627	-0.01967627	-0.01967627	-0.01967627	-0.01967627	0.85812	-0.01967627	1.60622	-0.01967627	-0.01967627	0.5130006
79_negative_regulator_chr2_203294001_203294201:control_24_b494876	-0.01967627	2.400429	1.343387	-0.01967627	0.8537184	0.8265899	0.4849778	2.984022	3.660939	-0.01967627	1.943061	3.416677
79_negative_regulator_chr2_203294001_203294201:control_24_b495078	-0.01967627	-0.01967627	-0.01967627	-0.01967627	2.563316	-0.01967627	-0.01967627	0.8122488	-0.01967627	-0.01967627	1.145113	0.5130006
79_negative_regulator_chr2_203294001_203294201:control_24_b495586	1.55551	1.349138	-0.01967627	-0.01967627	-0.01967627	-0.01967627	1.154314	0.4554392	1.76024	-0.01967627	1.389582	0.5130006
79_negative_regulator_chr2_203294001_203294201:control_24_b495623	3.7533	0.8213237	-0.01967627	-0.01967627	2.226385	-0.01967627	0.4849778	-0.01967627	2.142931	-0.01967627	-0.01967627	1.458748
79_negative_regulator_chr2_203294001_203294201:control_24_b495720	-0.01967627	-0.01967627	-0.01967627	0.4882348	-0.01967627	-0.01967627	-0.01967627	0.4554392	0.7419889	-0.01967627	-0.01967627	-0.01967627
79_negative_regulator_chr2_203294001_203294201:control_24_b495734	1.109833	-0.01967627	3.468324	2.109909	-0.01967627	-0.01967627	1.955397	1.720248	2.616275	-0.01967627	0.850592	1.458748
79_negative_regulator_chr2_203294001_203294201:control_24_b495735	-0.01967627	-0.01967627	-0.01967627	-0.01967627	-0.01967627	-0.01967627	-0.01967627	-0.01967627	-0.01967627	-0.01967627	-0.01967627	-0.01967627
79_negative_regulator_chr2_203294001_203294201:control_24_b495736	-0.01967627	-0.01967627	-0.01967627	-0.01967627	-0.01967627	-0.01967627	-0.01967627	0.4554392	-0.01967627	-0.01967627	-0.01967627	-0.01967627
79_negative_regulator_chr2_203294001_203294201:control_24_b496380	1.109833	-0.01967627	2.282136	0.4882348	0.8537184	-0.01967627	2.234025	0.4554392	0.7419889	2.541276	0.850592	-0.01967627
79_negative_regulator_chr2_203294001_203294201:control_24_b496383	-0.01967627	-0.01967627	-0.01967627	0.4882348	-0.01967627	-0.01967627	-0.01967627	-0.01967627	-0.01967627	-0.01967627	-0.01967627	-0.01967627
79_negative_regulator_chr2_203294001_203294201:control_24_b496459	-0.01967627	-0.01967627	2.162282	2.242729	2.093982	-0.01967627	1.154314	2.67195	1.60622	2.17073	2.453855	-0.01967627
79_negative_regulator_chr2_203294001_203294201:control_24_b496724	1.55551	2.689402	-0.01967627	-0.01967627	-0.01967627	0.8265899	0.4849778	2.153536	-0.01967627	1.204752	-0.01967627	-0.01967627
79_negative_regulator_chr2_203294001_203294201:control_24_b496763	0.4615688	-0.01967627	-0.01967627	-0.01967627	-0.01967627	-0.01967627	-0.01967627	-0.01967627	-0.01967627	-0.01967627	-0.01967627	-0.01967627
79_negative_regulator_chr2_203294001_203294201:control_24_b496764	0.4615688	0.8213237	-0.01967627	-0.01967627	-0.01967627	-0.01967627	0.4849778	-0.01967627	0.4108479	-0.01967627	-0.01967627	-0.01967627
79_negative_regulator_chr2_203294001_203294201:control_24_b498495	-0.01967627	-0.01967627	-0.01967627	-0.01967627	0.4821289	-0.01967627	1.609758	-0.01967627	1.433771	-0.01967627	1.145113	-0.01967627
79_negative_regulator_chr2_203294001_203294201:control_24_b498812	-0.01967627	0.8213237	-0.01967627	-0.01967627	-0.01967627	-0.01967627	0.85812	2.38368	-0.01967627	-0.01967627	-0.01967627	2.430838
79_negative_regulator_chr2_203294001_203294201:control_24_b499073	0.4615688	2.400429	-0.01967627	-0.01967627	-0.01967627	-0.01967627	-0.01967627	1.879579	1.237873	-0.01967627	1.389582	-0.01967627
79_negative_regulator_chr2_203294001_203294201:control_24_b500098	-0.01967627	-0.01967627	-0.01967627	-0.01967627	-0.01967627	-0.01967627	-0.01967627	0.4554392	-0.01967627	-0.01967627	-0.01967627	-0.01967627
79_negative_regulator_chr2_203294001_203294201:control_24_b500881	-0.01967627	2.59936	-0.01967627	-0.01967627	-0.01967627	-0.01967627	1.154314	1.720248	2.026294	-0.01967627	-0.01967627	-0.01967627
79_negative_regulator_chr2_203294001_203294201:control_24_b501103	-0.01967627	-0.01967627	0.4585984	-0.01967627	-0.01967627	-0.01967627	-0.01967627	-0.01967627	1.237873	-0.01967627	-0.01967627	1.206729
79_negative_regulator_chr2_203294001_203294201:control_24_b50125	1.895514	-0.01967627	0.8171798	-0.01967627	-0.01967627	-0.01967627	2.234025	-0.01967627	0.7419889	0.8995381	1.389582	1.458748
79_negative_regulator_chr2_203294001_203294201:control_24_b501368	-0.01967627	-0.01967627	-0.01967627	-0.01967627	-0.01967627	-0.01967627	-0.01967627	-0.01967627	-0.01967627	-0.01967627	-0.01967627	-0.01967627
79_negative_regulator_chr2_203294001_203294201:control_24_b501382	0.8218105	-0.01967627	-0.01967627	-0.01967627	-0.01967627	-0.01967627	1.792904	0.8122488	1.433771	-0.01967627	-0.01967627	2.307867
79_negative_regulator_chr2_203294001_203294201:control_24_b501776	-0.01967627	-0.01967627	-0.01967627	-0.01967627	-0.01967627	-0.01967627	0.4849778	-0.01967627	-0.01967627	-0.01967627	-0.01967627	-0.01967627
79_negative_regulator_chr2_203294001_203294201:control_24_b501920	0.4615688	-0.01967627	-0.01967627	-0.01967627	-0.01967627	-0.01967627	-0.01967627	-0.01967627	-0.01967627	-0.01967627	-0.01967627	-0.01967627
79_negative_regulator_chr2_203294001_203294201:control_24_b503607	3.5276	1.73473	0.4585984	1.800784	-0.01967627	-0.01967627	2.759155	2.67195	2.026294	1.204752	-0.01967627	2.307867
79_negative_regulator_chr2_203294001_203294201:control_24_b503796	-0.01967627	-0.01967627	-0.01967627	-0.01967627	-0.01967627	-0.01967627	1.154314	-0.01967627	-0.01967627	-0.01967627	-0.01967627	0.5130006
79_negative_regulator_chr2_203294001_203294201:control_24_b503991	-0.01967627	-0.01967627	-0.01967627	-0.01967627	-0.01967627	-0.01967627	-0.01967627	-0.01967627	-0.01967627	-0.01967627	-0.01967627	-0.01967627
79_negative_regulator_chr2_203294001_203294201:control_24_b50441	0.4615688	-0.01967627	2.031561	-0.01967627	-0.01967627	-0.01967627	0.4849778	2.582111	-0.01967627	1.204752	-0.01967627	-0.01967627
79_negative_regulator_chr2_203294001_203294201:control_24_b504602	0.4615688	-0.01967627	0.8171798	-0.01967627	-0.01967627	-0.01967627	-0.01967627	0.4554392	-0.01967627	-0.01967627	-0.01967627	-0.01967627
79_negative_regulator_chr2_203294001_203294201:control_24_b504603	1.109833	-0.01967627	1.728124	-0.01967627	-0.01967627	-0.01967627	1.609758	1.541111	1.60622	-0.01967627	-0.01967627	-0.01967627
79_negative_regulator_chr2_203294001_203294201:control_24_b505022	-0.01967627	-0.01967627	3.190496	-0.01967627	-0.01967627	-0.01967627	-0.01967627	-0.01967627	0.7419889	0.8995381	-0.01967627	-0.01967627
79_negative_regulator_chr2_203294001_203294201:control_24_b505045	-0.01967627	2.169614	-0.01967627	-0.01967627	-0.01967627	-0.01967627	0.4849778	1.541111	-0.01967627	-0.01967627	-0.01967627	0.901167
79_negative_regulator_chr2_203294001_203294201:control_24_b505201	-0.01967627	1.109235	2.031561	-0.01967627	1.148935	0.4646382	0.4849778	-0.01967627	-0.01967627	-0.01967627	-0.01967627	-0.01967627
79_negative_regulator_chr2_203294001_203294201:control_24_b505494	-0.01967627	1.894704	-0.01967627	2.580564	1.603217	-0.01967627	0.4849778	1.336534	-0.01967627	1.456535	-0.01967627	-0.01967627
79_negative_regulator_chr2_203294001_203294201:control_24_b505799	0.8218105	-0.01967627	-0.01967627	-0.01967627	2.347651	-0.01967627	1.399934	2.273192	1.433771	1.204752	-0.01967627	-0.01967627
79_negative_regulator_chr2_203294001_203294201:control_24_b505800	-0.01967627	-0.01967627	-0.01967627	-0.01967627	-0.01967627	-0.01967627	-0.01967627	-0.01967627	-0.01967627	-0.01967627	-0.01967627	-0.01967627
79_negative_regulator_chr2_203294001_203294201:control_24_b506075	-0.01967627	1.349138	2.681446	1.406835	-0.01967627	2.784339	0.85812	2.836408	3.033815	-0.01967627	1.598566	1.859898
79_negative_regulator_chr2_203294001_203294201:control_24_b506076	-0.01967627	-0.01967627	-0.01967627	-0.01967627	-0.01967627	-0.01967627	-0.01967627	-0.01967627	-0.01967627	-0.01967627	-0.01967627	-0.01967627
79_negative_regulator_chr2_203294001_203294201:control_24_b506160	-0.01967627	-0.01967627	-0.01967627	-0.01967627	-0.01967627	-0.01967627	1.955397	0.4554392	1.011133	-0.01967627	-0.01967627	-0.01967627
79_negative_regulator_chr2_203294001_203294201:control_24_b507037	-0.01967627	1.109235	0.8171798	0.4882348	-0.01967627	1.743109	1.792904	2.023051	-0.01967627	1.857383	-0.01967627	1.673221
79_negative_regulator_chr2_203294001_203294201:control_24_b507038	-0.01967627	-0.01967627	-0.01967627	-0.01967627	-0.01967627	0.4646382	-0.01967627	0.4554392	-0.01967627	-0.01967627	-0.01967627	-0.01967627
79_negative_regulator_chr2_203294001_203294201:control_24_b507469	3.137199	3.070714	1.104142	-0.01967627	0.8537184	1.562689	1.154314	0.4554392	0.4108479	-0.01967627	1.598566	0.901167
79_negative_regulator_chr2_203294001_203294201:control_24_b507566	0.4615688	-0.01967627	3.612502	-0.01967627	-0.01967627	0.4646382	2.467454	1.336534	1.60622	-0.01967627	1.389582	-0.01967627
79_negative_regulator_chr2_203294001_203294201:control_24_b507647	1.895514	1.349138	2.495562	-0.01967627	3.381905	-0.01967627	1.399934	1.336534	1.899391	1.670836	1.145113	-0.01967627
79_negative_regulator_chr2_203294001_203294201:control_24_b508597	4.053965	2.774154	-0.01967627	-0.01967627	-0.01967627	-0.01967627	3.390666	3.298015	2.972088	1.456535	2.088685	2.025164
79_negative_regulator_chr2_203294001_203294201:control_24_b509026	-0.01967627	-0.01967627	-0.01967627	-0.01967627	-0.01967627	-0.01967627	-0.01967627	-0.01967627	-0.01967627	-0.01967627	-0.01967627	-0.01967627
79_negative_regulator_chr2_203294001_203294201:control_24_b509789	-0.01967627	-0.01967627	-0.01967627	-0.01967627	-0.01967627	-0.01967627	-0.01967627	0.4554392	-0.01967627	-0.01967627	-0.01967627	-0.01967627
79_negative_regulator_chr2_203294001_203294201:control_24_b509911	2.401325	2.169614	2.031561	-0.01967627	1.393884	1.562689	2.234025	0.8122488	2.351235	0.5119349	1.781072	2.307867
79_negative_regulator_chr2_203294001_203294201:control_24_b510735	-0.01967627	-0.01967627	1.343387	-0.01967627	-0.01967627	-0.01967627	1.792904	-0.01967627	2.142931	1.670836	2.088685	1.458748
79_negative_regulator_chr2_203294001_203294201:control_24_b511017	-0.01967627	-0.01967627	-0.01967627	-0.01967627	-0.01967627	-0.01967627	-0.01967627	-0.01967627	-0.01967627	-0.01967627	-0.01967627	-0.01967627
79_negative_regulator_chr2_203294001_203294201:control_24_b512125	1.109833	3.709878	1.104142	0.4882348	-0.01967627	-0.01967627	-0.01967627	1.541111	2.533223	2.022547	-0.01967627	-0.01967627
79_negative_regulator_chr2_203294001_203294201:control_24_b5139	-0.01967627	-0.01967627	-0.01967627	-0.01967627	-0.01967627	-0.01967627	-0.01967627	-0.01967627	0.4108479	-0.01967627	-0.01967627	-0.01967627
79_negative_regulator_chr2_203294001_203294201:control_24_b514110	2.855153	1.349138	2.591495	-0.01967627	0.4821289	-0.01967627	2.668321	2.582111	1.433771	-0.01967627	1.389582	1.206729
79_negative_regulator_chr2_203294001_203294201:control_24_b514590	-0.01967627	-0.01967627	-0.01967627	-0.01967627	-0.01967627	-0.01967627	-0.01967627	1.336534	0.4108479	0.5119349	-0.01967627	-0.01967627
79_negative_regulator_chr2_203294001_203294201:control_24_b515827	-0.01967627	1.894704	1.104142	0.8631463	-0.01967627	-0.01967627	-0.01967627	2.153536	0.7419889	2.17073	-0.01967627	2.838812
79_negative_regulator_chr2_203294001_203294201:control_24_b515935	1.55551	1.894704	-0.01967627	1.96361	0.8537184	-0.01967627	2.355455	2.38368	3.204573	2.541276	1.598566	1.206729
79_negative_regulator_chr2_203294001_203294201:control_24_b515975	-0.01967627	-0.01967627	-0.01967627	-0.01967627	-0.01967627	-0.01967627	-0.01967627	-0.01967627	-0.01967627	0.5119349	-0.01967627	-0.01967627
79_negative_regulator_chr2_203294001_203294201:control_24_b517622	2.775097	1.894704	3.416874	-0.01967627	-0.01967627	0.8265899	2.844608	3.240447	2.445097	1.456535	-0.01967627	1.458748
79_negative_regulator_chr2_203294001_203294201:control_24_b518045	0.4615688	-0.01967627	-0.01967627	-0.01967627	0.8537184	0.8265899	-0.01967627	-0.01967627	-0.01967627	-0.01967627	-0.01967627	-0.01967627
79_negative_regulator_chr2_203294001_203294201:control_24_b518046	2.170474	2.59936	-0.01967627	-0.01967627	3.819426	2.513152	1.154314	0.8122488	3.308126	2.541276	1.389582	0.5130006
