## Supplementary Data 2 for "*Trans*MPRA: A framework for assaying the role of many *trans*-acting factors at many enhancers": 321323_file04 (part 284 of 354)

construct	d10_highMOI_r1	d10_highMOI_r2	d10_highMOI_r3	d10_lowMOI_r1	d10_lowMOI_r2	d10_lowMOI_r3	d5_highMOI_r1	d5_highMOI_r2	d5_highMOI_r3	d5_lowMOI_r1	d5_lowMOI_r2	d5_lowMOI_r3
79_negative_regulator_chr2_203294001_203294201:control_24_b51824	-0.01967627	-0.01967627	2.766115	-0.01967627	-0.01967627	-0.01967627	1.792904	1.098078	1.60622	0.8995381	1.145113	1.859898
79_negative_regulator_chr2_203294001_203294201:control_24_b519695	-0.01967627	-0.01967627	-0.01967627	2.364345	-0.01967627	-0.01967627	1.154314	-0.01967627	-0.01967627	0.5119349	-0.01967627	-0.01967627
79_negative_regulator_chr2_203294001_203294201:control_24_b519696	-0.01967627	-0.01967627	-0.01967627	-0.01967627	-0.01967627	-0.01967627	0.4849778	-0.01967627	-0.01967627	-0.01967627	-0.01967627	-0.01967627
79_negative_regulator_chr2_203294001_203294201:control_24_b519747	-0.01967627	-0.01967627	1.104142	1.406835	-0.01967627	1.562689	1.399934	-0.01967627	-0.01967627	1.670836	-0.01967627	1.673221
79_negative_regulator_chr2_203294001_203294201:control_24_b52012	-0.01967627	2.774154	1.104142	-0.01967627	-0.01967627	-0.01967627	1.792904	1.879579	2.250839	0.5119349	1.145113	0.901167
79_negative_regulator_chr2_203294001_203294201:control_24_b520245	-0.01967627	-0.01967627	-0.01967627	-0.01967627	-0.01967627	-0.01967627	0.4849778	1.541111	0.7419889	-0.01967627	-0.01967627	-0.01967627
79_negative_regulator_chr2_203294001_203294201:control_24_b52100	0.4615688	-0.01967627	0.4585984	-0.01967627	-0.01967627	-0.01967627	-0.01967627	-0.01967627	0.4108479	-0.01967627	-0.01967627	-0.01967627
79_negative_regulator_chr2_203294001_203294201:control_24_b52101	1.55551	2.038697	3.250507	-0.01967627	-0.01967627	1.115703	2.57138	3.180486	3.033815	-0.01967627	1.389582	-0.01967627
79_negative_regulator_chr2_203294001_203294201:control_24_b521019	1.349813	-0.01967627	3.612502	-0.01967627	-0.01967627	1.356438	0.85812	2.023051	2.694805	0.5119349	2.088685	3.292439
79_negative_regulator_chr2_203294001_203294201:control_24_b52102	-0.01967627	0.8213237	-0.01967627	-0.01967627	-0.01967627	-0.01967627	0.4849778	-0.01967627	-0.01967627	-0.01967627	-0.01967627	-0.01967627
79_negative_regulator_chr2_203294001_203294201:control_24_b52110	-0.01967627	2.689402	3.416874	-0.01967627	2.660152	-0.01967627	-0.01967627	2.153536	1.60622	2.305101	-0.01967627	-0.01967627
79_negative_regulator_chr2_203294001_203294201:control_24_b52112	-0.01967627	-0.01967627	0.8171798	-0.01967627	-0.01967627	-0.01967627	-0.01967627	-0.01967627	-0.01967627	-0.01967627	-0.01967627	-0.01967627
79_negative_regulator_chr2_203294001_203294201:control_24_b522361	-0.01967627	0.4612564	-0.01967627	-0.01967627	-0.01967627	-0.01967627	-0.01967627	-0.01967627	-0.01967627	-0.01967627	-0.01967627	-0.01967627
79_negative_regulator_chr2_203294001_203294201:control_24_b522942	-0.01967627	-0.01967627	-0.01967627	-0.01967627	-0.01967627	-0.01967627	-0.01967627	-0.01967627	-0.01967627	-0.01967627	-0.01967627	-0.01967627
79_negative_regulator_chr2_203294001_203294201:control_24_b523140	-0.01967627	1.554778	1.104142	1.617214	-0.01967627	-0.01967627	0.4849778	1.098078	-0.01967627	1.456535	-0.01967627	-0.01967627
79_negative_regulator_chr2_203294001_203294201:control_24_b524409	-0.01967627	-0.01967627	-0.01967627	-0.01967627	-0.01967627	-0.01967627	-0.01967627	-0.01967627	0.4108479	-0.01967627	-0.01967627	-0.01967627
79_negative_regulator_chr2_203294001_203294201:control_24_b525359	0.4615688	-0.01967627	-0.01967627	-0.01967627	-0.01967627	0.8265899	-0.01967627	0.8122488	-0.01967627	-0.01967627	-0.01967627	-0.01967627
79_negative_regulator_chr2_203294001_203294201:control_24_b525776	-0.01967627	-0.01967627	-0.01967627	1.96361	-0.01967627	0.8265899	1.399934	2.912102	1.011133	0.8995381	3.25742	-0.01967627
79_negative_regulator_chr2_203294001_203294201:control_24_b526130	-0.01967627	-0.01967627	-0.01967627	0.4882348	-0.01967627	-0.01967627	-0.01967627	-0.01967627	-0.01967627	-0.01967627	-0.01967627	-0.01967627
79_negative_regulator_chr2_203294001_203294201:control_24_b526354	-0.01967627	-0.01967627	-0.01967627	-0.01967627	2.563316	2.178909	1.609758	-0.01967627	0.4108479	1.204752	-0.01967627	-0.01967627
79_negative_regulator_chr2_203294001_203294201:control_24_b526411	-0.01967627	-0.01967627	-0.01967627	-0.01967627	-0.01967627	0.4646382	-0.01967627	-0.01967627	-0.01967627	-0.01967627	-0.01967627	-0.01967627
79_negative_regulator_chr2_203294001_203294201:control_24_b526874	-0.01967627	-0.01967627	0.4585984	-0.01967627	-0.01967627	-0.01967627	-0.01967627	-0.01967627	-0.01967627	0.8995381	-0.01967627	-0.01967627
79_negative_regulator_chr2_203294001_203294201:control_24_b527045	-0.01967627	-0.01967627	-0.01967627	-0.01967627	-0.01967627	0.4646382	-0.01967627	3.117924	3.033815	1.456535	-0.01967627	-0.01967627
79_negative_regulator_chr2_203294001_203294201:control_24_b527306	-0.01967627	-0.01967627	-0.01967627	-0.01967627	0.4821289	-0.01967627	-0.01967627	-0.01967627	-0.01967627	-0.01967627	-0.01967627	-0.01967627
79_negative_regulator_chr2_203294001_203294201:control_24_b527308	-0.01967627	-0.01967627	-0.01967627	-0.01967627	0.4821289	-0.01967627	-0.01967627	-0.01967627	-0.01967627	-0.01967627	-0.01967627	-0.01967627
79_negative_regulator_chr2_203294001_203294201:control_24_b527795	0.4615688	-0.01967627	-0.01967627	-0.01967627	-0.01967627	-0.01967627	0.85812	1.720248	0.7419889	1.456535	1.598566	2.544145
79_negative_regulator_chr2_203294001_203294201:control_24_b529979	3.667209	1.73473	2.031561	-0.01967627	1.948189	1.743109	0.85812	2.153536	2.250839	-0.01967627	1.598566	1.458748
79_negative_regulator_chr2_203294001_203294201:control_24_b531016	0.8218105	-0.01967627	0.4585984	-0.01967627	1.393884	1.903453	0.4849778	0.4554392	-0.01967627	-0.01967627	-0.01967627	-0.01967627
79_negative_regulator_chr2_203294001_203294201:control_24_b531017	1.55551	0.4612564	2.031561	-0.01967627	2.226385	3.081217	2.844608	2.153536	2.026294	0.5119349	1.781072	-0.01967627
79_negative_regulator_chr2_203294001_203294201:control_24_b531354	-0.01967627	-0.01967627	-0.01967627	-0.01967627	-0.01967627	-0.01967627	-0.01967627	1.098078	0.7419889	-0.01967627	-0.01967627	-0.01967627
79_negative_regulator_chr2_203294001_203294201:control_24_b532408	-0.01967627	-0.01967627	-0.01967627	-0.01967627	0.8537184	-0.01967627	-0.01967627	1.720248	1.237873	-0.01967627	-0.01967627	1.673221
79_negative_regulator_chr2_203294001_203294201:control_24_b534184	-0.01967627	-0.01967627	-0.01967627	-0.01967627	-0.01967627	-0.01967627	-0.01967627	1.541111	1.011133	0.8995381	-0.01967627	-0.01967627
79_negative_regulator_chr2_203294001_203294201:control_24_b534323	-0.01967627	-0.01967627	-0.01967627	-0.01967627	-0.01967627	-0.01967627	0.4849778	-0.01967627	-0.01967627	-0.01967627	-0.01967627	-0.01967627
79_negative_regulator_chr2_203294001_203294201:control_24_b534905	3.137199	2.400429	2.282136	-0.01967627	-0.01967627	3.081217	1.399934	2.836408	2.907602	0.8995381	1.943061	-0.01967627
79_negative_regulator_chr2_203294001_203294201:control_24_b535987	-0.01967627	-0.01967627	-0.01967627	-0.01967627	0.4821289	-0.01967627	-0.01967627	0.4554392	-0.01967627	-0.01967627	0.4801073	-0.01967627
79_negative_regulator_chr2_203294001_203294201:control_24_b536657	-0.01967627	-0.01967627	-0.01967627	-0.01967627	-0.01967627	-0.01967627	-0.01967627	0.4554392	-0.01967627	-0.01967627	2.745014	-0.01967627
79_negative_regulator_chr2_203294001_203294201:control_24_b536906	1.735505	2.774154	2.031561	-0.01967627	2.093982	1.743109	2.57138	2.836408	2.533223	1.857383	1.781072	-0.01967627
79_negative_regulator_chr2_203294001_203294201:control_24_b536907	-0.01967627	-0.01967627	-0.01967627	-0.01967627	-0.01967627	-0.01967627	-0.01967627	-0.01967627	-0.01967627	0.5119349	-0.01967627	-0.01967627
79_negative_regulator_chr2_203294001_203294201:control_24_b537708	-0.01967627	0.4612564	-0.01967627	-0.01967627	-0.01967627	-0.01967627	-0.01967627	-0.01967627	-0.01967627	-0.01967627	-0.01967627	-0.01967627
79_negative_regulator_chr2_203294001_203294201:control_24_b537826	-0.01967627	-0.01967627	1.548542	0.4882348	1.603217	-0.01967627	0.4849778	1.879579	1.899391	-0.01967627	1.598566	-0.01967627
79_negative_regulator_chr2_203294001_203294201:control_24_b538238	-0.01967627	1.73473	2.84609	-0.01967627	-0.01967627	-0.01967627	-0.01967627	1.336534	1.76024	-0.01967627	-0.01967627	-0.01967627
79_negative_regulator_chr2_203294001_203294201:control_24_b538508	2.401325	0.8213237	2.031561	-0.01967627	-0.01967627	1.356438	0.4849778	1.541111	-0.01967627	1.204752	1.389582	-0.01967627
79_negative_regulator_chr2_203294001_203294201:control_24_b539184	-0.01967627	-0.01967627	-0.01967627	-0.01967627	-0.01967627	1.356438	1.399934	1.879579	1.60622	-0.01967627	-0.01967627	-0.01967627
79_negative_regulator_chr2_203294001_203294201:control_24_b539236	-0.01967627	1.73473	3.062423	-0.01967627	-0.01967627	-0.01967627	0.4849778	1.720248	0.4108479	-0.01967627	-0.01967627	-0.01967627
79_negative_regulator_chr2_203294001_203294201:control_24_b539808	2.504231	1.554778	2.392792	-0.01967627	-0.01967627	-0.01967627	2.355455	1.720248	1.899391	0.8995381	2.557575	3.006375
79_negative_regulator_chr2_203294001_203294201:control_24_b54012	-0.01967627	-0.01967627	0.8171798	-0.01967627	-0.01967627	-0.01967627	1.792904	0.8122488	1.011133	1.670836	1.145113	2.025164
79_negative_regulator_chr2_203294001_203294201:control_24_b540134	-0.01967627	-0.01967627	-0.01967627	-0.01967627	0.8537184	-0.01967627	1.399934	1.541111	0.4108479	-0.01967627	1.145113	-0.01967627
79_negative_regulator_chr2_203294001_203294201:control_24_b540407	-0.01967627	0.4612564	0.4585984	-0.01967627	-0.01967627	1.115703	-0.01967627	-0.01967627	-0.01967627	1.670836	0.850592	0.901167
79_negative_regulator_chr2_203294001_203294201:control_24_b540822	0.8218105	-0.01967627	2.282136	-0.01967627	-0.01967627	0.4646382	0.85812	3.117924	1.011133	0.8995381	2.088685	-0.01967627
79_negative_regulator_chr2_203294001_203294201:control_24_b54138	-0.01967627	-0.01967627	-0.01967627	-0.01967627	-0.01967627	-0.01967627	-0.01967627	-0.01967627	-0.01967627	-0.01967627	0.4801073	-0.01967627
79_negative_regulator_chr2_203294001_203294201:control_24_b541632	-0.01967627	-0.01967627	-0.01967627	-0.01967627	-0.01967627	-0.01967627	1.154314	-0.01967627	0.4108479	-0.01967627	-0.01967627	-0.01967627
79_negative_regulator_chr2_203294001_203294201:control_24_b542118	-0.01967627	-0.01967627	-0.01967627	-0.01967627	-0.01967627	-0.01967627	-0.01967627	-0.01967627	-0.01967627	-0.01967627	-0.01967627	0.5130006
79_negative_regulator_chr2_203294001_203294201:control_24_b54219	-0.01967627	-0.01967627	-0.01967627	-0.01967627	0.4821289	-0.01967627	-0.01967627	1.098078	1.60622	1.456535	-0.01967627	-0.01967627
79_negative_regulator_chr2_203294001_203294201:control_24_b542212	-0.01967627	-0.01967627	-0.01967627	-0.01967627	-0.01967627	-0.01967627	-0.01967627	-0.01967627	1.76024	-0.01967627	-0.01967627	-0.01967627
79_negative_regulator_chr2_203294001_203294201:control_24_b542778	0.8218105	1.894704	0.8171798	1.800784	-0.01967627	-0.01967627	1.154314	2.486305	1.76024	1.456535	0.4801073	3.083382
79_negative_regulator_chr2_203294001_203294201:control_24_b544214	1.735505	0.8213237	0.4585984	-0.01967627	-0.01967627	-0.01967627	1.399934	-0.01967627	1.237873	0.5119349	2.453855	-0.01967627
79_negative_regulator_chr2_203294001_203294201:control_24_b544326	-0.01967627	-0.01967627	-0.01967627	-0.01967627	-0.01967627	-0.01967627	0.85812	1.336534	-0.01967627	-0.01967627	2.557575	-0.01967627
79_negative_regulator_chr2_203294001_203294201:control_24_b546083	0.4615688	-0.01967627	-0.01967627	-0.01967627	-0.01967627	-0.01967627	-0.01967627	-0.01967627	-0.01967627	-0.01967627	-0.01967627	-0.01967627
79_negative_regulator_chr2_203294001_203294201:control_24_b546084	-0.01967627	-0.01967627	-0.01967627	-0.01967627	-0.01967627	-0.01967627	-0.01967627	-0.01967627	-0.01967627	-0.01967627	-0.01967627	-0.01967627
79_negative_regulator_chr2_203294001_203294201:control_24_b546995	2.401325	-0.01967627	-0.01967627	-0.01967627	-0.01967627	-0.01967627	2.759155	2.023051	-0.01967627	-0.01967627	1.145113	-0.01967627
79_negative_regulator_chr2_203294001_203294201:control_24_b54829	-0.01967627	-0.01967627	-0.01967627	-0.01967627	-0.01967627	2.047745	0.85812	-0.01967627	-0.01967627	-0.01967627	-0.01967627	-0.01967627
79_negative_regulator_chr2_203294001_203294201:control_24_b548371	1.109833	-0.01967627	-0.01967627	-0.01967627	-0.01967627	-0.01967627	2.355455	1.879579	1.60622	-0.01967627	3.634764	-0.01967627
79_negative_regulator_chr2_203294001_203294201:control_24_b548972	-0.01967627	-0.01967627	-0.01967627	-0.01967627	-0.01967627	-0.01967627	-0.01967627	1.098078	0.7419889	-0.01967627	-0.01967627	-0.01967627
79_negative_regulator_chr2_203294001_203294201:control_24_b549472	-0.01967627	-0.01967627	-0.01967627	-0.01967627	2.563316	-0.01967627	1.792904	1.098078	2.026294	-0.01967627	-0.01967627	0.901167
79_negative_regulator_chr2_203294001_203294201:control_24_b549531	1.349813	2.400429	1.343387	1.96361	-0.01967627	1.356438	1.154314	2.023051	1.237873	0.5119349	-0.01967627	-0.01967627
79_negative_regulator_chr2_203294001_203294201:control_24_b549555	1.55551	-0.01967627	2.84609	-0.01967627	1.78599	-0.01967627	1.955397	0.8122488	2.694805	2.541276	-0.01967627	-0.01967627
79_negative_regulator_chr2_203294001_203294201:control_24_b549589	-0.01967627	-0.01967627	0.4585984	-0.01967627	-0.01967627	-0.01967627	-0.01967627	-0.01967627	-0.01967627	-0.01967627	-0.01967627	-0.01967627
79_negative_regulator_chr2_203294001_203294201:control_24_b550230	1.349813	0.8213237	0.8171798	-0.01967627	-0.01967627	-0.01967627	-0.01967627	-0.01967627	1.237873	-0.01967627	2.088685	-0.01967627
79_negative_regulator_chr2_203294001_203294201:control_24_b550327	-0.01967627	-0.01967627	-0.01967627	-0.01967627	-0.01967627	-0.01967627	-0.01967627	0.4554392	-0.01967627	-0.01967627	-0.01967627	-0.01967627
79_negative_regulator_chr2_203294001_203294201:control_24_b550693	-0.01967627	-0.01967627	-0.01967627	-0.01967627	-0.01967627	0.4646382	-0.01967627	-0.01967627	-0.01967627	-0.01967627	-0.01967627	-0.01967627
79_negative_regulator_chr2_203294001_203294201:control_24_b551320	-0.01967627	-0.01967627	-0.01967627	-0.01967627	-0.01967627	-0.01967627	-0.01967627	-0.01967627	1.237873	-0.01967627	-0.01967627	-0.01967627
79_negative_regulator_chr2_203294001_203294201:control_24_b55293	-0.01967627	-0.01967627	-0.01967627	-0.01967627	-0.01967627	-0.01967627	-0.01967627	-0.01967627	-0.01967627	-0.01967627	-0.01967627	-0.01967627
79_negative_regulator_chr2_203294001_203294201:control_24_b553359	0.8218105	-0.01967627	2.495562	2.476501	-0.01967627	0.4646382	1.792904	0.8122488	1.60622	3.003345	-0.01967627	1.673221
79_negative_regulator_chr2_203294001_203294201:control_24_b553360	-0.01967627	-0.01967627	0.4585984	0.4882348	-0.01967627	-0.01967627	0.4849778	-0.01967627	-0.01967627	-0.01967627	-0.01967627	-0.01967627
79_negative_regulator_chr2_203294001_203294201:control_24_b554294	1.109833	1.109235	-0.01967627	1.800784	-0.01967627	-0.01967627	0.85812	2.023051	1.433771	-0.01967627	-0.01967627	-0.01967627
79_negative_regulator_chr2_203294001_203294201:control_24_b555086	0.4615688	-0.01967627	0.4585984	-0.01967627	1.393884	1.562689	0.85812	1.541111	0.4108479	2.022547	-0.01967627	-0.01967627
79_negative_regulator_chr2_203294001_203294201:control_24_b555088	-0.01967627	2.930041	2.282136	2.476501	1.148935	0.4646382	3.332691	2.756521	2.840098	1.204752	0.4801073	1.458748
79_negative_regulator_chr2_203294001_203294201:control_24_b555360	2.600282	1.554778	1.343387	1.160452	-0.01967627	-0.01967627	2.57138	3.298015	1.237873	2.305101	-0.01967627	0.901167
79_negative_regulator_chr2_203294001_203294201:control_24_b555507	-0.01967627	1.109235	-0.01967627	-0.01967627	2.226385	-0.01967627	1.154314	2.023051	0.4108479	-0.01967627	-0.01967627	-0.01967627
79_negative_regulator_chr2_203294001_203294201:control_24_b556293	3.575653	-0.01967627	1.548542	1.617214	-0.01967627	-0.01967627	2.101427	2.486305	2.840098	-0.01967627	0.4801073	2.173429
79_negative_regulator_chr2_203294001_203294201:control_24_b556693	-0.01967627	-0.01967627	-0.01967627	-0.01967627	-0.01967627	-0.01967627	0.85812	-0.01967627	-0.01967627	-0.01967627	-0.01967627	-0.01967627
79_negative_regulator_chr2_203294001_203294201:control_24_b557000	-0.01967627	-0.01967627	-0.01967627	-0.01967627	-0.01967627	-0.01967627	-0.01967627	-0.01967627	0.4108479	-0.01967627	-0.01967627	-0.01967627
79_negative_regulator_chr2_203294001_203294201:control_24_b557001	-0.01967627	-0.01967627	1.343387	-0.01967627	-0.01967627	-0.01967627	-0.01967627	0.4554392	1.433771	-0.01967627	-0.01967627	-0.01967627
79_negative_regulator_chr2_203294001_203294201:control_24_b557442	-0.01967627	-0.01967627	-0.01967627	-0.01967627	-0.01967627	-0.01967627	-0.01967627	1.336534	-0.01967627	-0.01967627	-0.01967627	-0.01967627
79_negative_regulator_chr2_203294001_203294201:control_24_b558018	-0.01967627	2.689402	1.104142	-0.01967627	-0.01967627	-0.01967627	-0.01967627	1.098078	0.7419889	-0.01967627	-0.01967627	-0.01967627
79_negative_regulator_chr2_203294001_203294201:control_24_b559192	2.690336	2.930041	2.031561	-0.01967627	-0.01967627	1.356438	1.955397	-0.01967627	1.899391	-0.01967627	1.145113	2.307867
79_negative_regulator_chr2_203294001_203294201:control_24_b559203	-0.01967627	1.349138	1.728124	-0.01967627	-0.01967627	-0.01967627	-0.01967627	1.541111	0.7419889	-0.01967627	-0.01967627	-0.01967627
79_negative_regulator_chr2_203294001_203294201:control_24_b559613	2.039535	3.136221	2.031561	-0.01967627	3.134729	-0.01967627	1.792904	0.4554392	1.011133	0.8995381	2.220947	4.03616
79_negative_regulator_chr2_203294001_203294201:control_24_b560975	-0.01967627	-0.01967627	2.031561	-0.01967627	-0.01967627	-0.01967627	-0.01967627	2.023051	-0.01967627	-0.01967627	-0.01967627	-0.01967627
79_negative_regulator_chr2_203294001_203294201:control_24_b560976	-0.01967627	-0.01967627	-0.01967627	-0.01967627	-0.01967627	-0.01967627	-0.01967627	0.4554392	-0.01967627	-0.01967627	-0.01967627	-0.01967627
79_negative_regulator_chr2_203294001_203294201:control_24_b562292	2.290512	0.8213237	0.4585984	-0.01967627	1.393884	-0.01967627	-0.01967627	-0.01967627	-0.01967627	-0.01967627	-0.01967627	-0.01967627
79_negative_regulator_chr2_203294001_203294201:control_24_b562434	-0.01967627	-0.01967627	-0.01967627	-0.01967627	-0.01967627	-0.01967627	0.85812	0.4554392	-0.01967627	-0.01967627	-0.01967627	-0.01967627
79_negative_regulator_chr2_203294001_203294201:control_24_b562890	-0.01967627	-0.01967627	2.031561	-0.01967627	1.948189	-0.01967627	2.101427	1.879579	0.4108479	-0.01967627	1.598566	-0.01967627
79_negative_regulator_chr2_203294001_203294201:control_24_b56299	-0.01967627	2.169614	-0.01967627	-0.01967627	1.78599	1.743109	-0.01967627	2.023051	-0.01967627	0.8995381	-0.01967627	-0.01967627
79_negative_regulator_chr2_203294001_203294201:control_24_b563420	-0.01967627	0.4612564	2.392792	-0.01967627	-0.01967627	1.743109	2.101427	1.720248	1.76024	-0.01967627	-0.01967627	1.206729
79_negative_regulator_chr2_203294001_203294201:control_24_b564340	-0.01967627	-0.01967627	0.4585984	-0.01967627	-0.01967627	-0.01967627	-0.01967627	0.4554392	-0.01967627	-0.01967627	-0.01967627	-0.01967627
79_negative_regulator_chr2_203294001_203294201:control_24_b564341	-0.01967627	0.4612564	1.728124	-0.01967627	-0.01967627	1.115703	-0.01967627	2.273192	-0.01967627	-0.01967627	-0.01967627	0.5130006
79_negative_regulator_chr2_203294001_203294201:control_24_b564397	0.4615688	-0.01967627	-0.01967627	-0.01967627	-0.01967627	-0.01967627	-0.01967627	-0.01967627	-0.01967627	-0.01967627	-0.01967627	-0.01967627
79_negative_regulator_chr2_203294001_203294201:control_24_b56568	1.895514	0.4612564	0.8171798	1.617214	-0.01967627	-0.01967627	1.154314	-0.01967627	2.250839	1.456535	1.598566	-0.01967627
79_negative_regulator_chr2_203294001_203294201:control_24_b565761	-0.01967627	-0.01967627	-0.01967627	-0.01967627	-0.01967627	-0.01967627	0.85812	-0.01967627	-0.01967627	-0.01967627	-0.01967627	-0.01967627
79_negative_regulator_chr2_203294001_203294201:control_24_b565762	-0.01967627	-0.01967627	-0.01967627	-0.01967627	-0.01967627	-0.01967627	0.4849778	-0.01967627	-0.01967627	-0.01967627	-0.01967627	-0.01967627
79_negative_regulator_chr2_203294001_203294201:control_24_b566073	2.170474	2.169614	-0.01967627	-0.01967627	-0.01967627	0.8265899	1.399934	3.298015	2.026294	-0.01967627	2.220947	-0.01967627
79_negative_regulator_chr2_203294001_203294201:control_24_b566074	-0.01967627	-0.01967627	-0.01967627	-0.01967627	-0.01967627	-0.01967627	-0.01967627	-0.01967627	-0.01967627	-0.01967627	-0.01967627	-0.01967627
79_negative_regulator_chr2_203294001_203294201:control_24_b566311	3.071687	-0.01967627	2.993854	-0.01967627	-0.01967627	-0.01967627	2.355455	1.879579	1.433771	1.857383	1.145113	1.206729
79_negative_regulator_chr2_203294001_203294201:control_24_b567017	1.895514	-0.01967627	-0.01967627	-0.01967627	-0.01967627	-0.01967627	1.609758	1.098078	1.237873	2.022547	-0.01967627	1.859898
79_negative_regulator_chr2_203294001_203294201:control_24_b567030	-0.01967627	-0.01967627	0.4585984	-0.01967627	-0.01967627	-0.01967627	-0.01967627	-0.01967627	-0.01967627	-0.01967627	-0.01967627	-0.01967627
79_negative_regulator_chr2_203294001_203294201:control_24_b567594	-0.01967627	-0.01967627	-0.01967627	-0.01967627	-0.01967627	-0.01967627	-0.01967627	0.4554392	-0.01967627	-0.01967627	-0.01967627	-0.01967627
79_negative_regulator_chr2_203294001_203294201:control_24_b567798	1.735505	3.198882	2.993854	-0.01967627	2.660152	-0.01967627	2.355455	2.67195	2.616275	0.8995381	1.145113	2.925025
79_negative_regulator_chr2_203294001_203294201:control_24_b56874	-0.01967627	-0.01967627	-0.01967627	-0.01967627	-0.01967627	-0.01967627	-0.01967627	-0.01967627	-0.01967627	0.5119349	-0.01967627	-0.01967627
79_negative_regulator_chr2_203294001_203294201:control_24_b56875	-0.01967627	2.400429	-0.01967627	-0.01967627	-0.01967627	-0.01967627	1.955397	3.180486	1.011133	0.8995381	-0.01967627	1.458748
79_negative_regulator_chr2_203294001_203294201:control_24_b569088	-0.01967627	-0.01967627	-0.01967627	-0.01967627	-0.01967627	0.4646382	-0.01967627	-0.01967627	-0.01967627	-0.01967627	-0.01967627	-0.01967627
79_negative_regulator_chr2_203294001_203294201:control_24_b57061	-0.01967627	1.554778	-0.01967627	-0.01967627	-0.01967627	1.356438	1.399934	-0.01967627	1.011133	1.456535	1.598566	0.5130006
79_negative_regulator_chr2_203294001_203294201:control_24_b57218	-0.01967627	-0.01967627	-0.01967627	-0.01967627	-0.01967627	-0.01967627	-0.01967627	-0.01967627	-0.01967627	-0.01967627	-0.01967627	-0.01967627
79_negative_regulator_chr2_203294001_203294201:control_24_b57351	-0.01967627	-0.01967627	-0.01967627	-0.01967627	-0.01967627	-0.01967627	-0.01967627	-0.01967627	-0.01967627	0.5119349	-0.01967627	-0.01967627
79_negative_regulator_chr2_203294001_203294201:control_24_b57620	-0.01967627	-0.01967627	-0.01967627	-0.01967627	-0.01967627	0.4646382	-0.01967627	-0.01967627	-0.01967627	-0.01967627	-0.01967627	-0.01967627
79_negative_regulator_chr2_203294001_203294201:control_24_b58195	-0.01967627	-0.01967627	-0.01967627	-0.01967627	-0.01967627	-0.01967627	-0.01967627	-0.01967627	-0.01967627	-0.01967627	-0.01967627	-0.01967627
79_negative_regulator_chr2_203294001_203294201:control_24_b5821	-0.01967627	-0.01967627	-0.01967627	-0.01967627	-0.01967627	-0.01967627	-0.01967627	0.4554392	-0.01967627	-0.01967627	-0.01967627	-0.01967627
79_negative_regulator_chr2_203294001_203294201:control_24_b5829	1.109833	0.4612564	-0.01967627	-0.01967627	-0.01967627	-0.01967627	1.955397	2.582111	1.237873	2.541276	1.598566	1.206729
79_negative_regulator_chr2_203294001_203294201:control_24_b5866	-0.01967627	2.169614	1.104142	1.617214	-0.01967627	-0.01967627	1.955397	1.098078	0.7419889	1.204752	-0.01967627	-0.01967627
79_negative_regulator_chr2_203294001_203294201:control_24_b58919	-0.01967627	-0.01967627	-0.01967627	-0.01967627	-0.01967627	-0.01967627	-0.01967627	-0.01967627	1.237873	-0.01967627	-0.01967627	-0.01967627
79_negative_regulator_chr2_203294001_203294201:control_24_b59312	-0.01967627	-0.01967627	-0.01967627	-0.01967627	-0.01967627	-0.01967627	1.792904	2.153536	2.250839	1.456535	-0.01967627	1.458748
79_negative_regulator_chr2_203294001_203294201:control_24_b6022	-0.01967627	2.930041	-0.01967627	-0.01967627	1.148935	-0.01967627	2.101427	2.38368	2.445097	1.204752	1.389582	-0.01967627
79_negative_regulator_chr2_203294001_203294201:control_24_b6032	-0.01967627	-0.01967627	-0.01967627	-0.01967627	-0.01967627	-0.01967627	-0.01967627	-0.01967627	0.4108479	-0.01967627	0.4801073	-0.01967627
79_negative_regulator_chr2_203294001_203294201:control_24_b60346	2.775097	1.349138	2.591495	-0.01967627	-0.01967627	-0.01967627	1.154314	2.67195	1.76024	2.17073	-0.01967627	0.5130006
79_negative_regulator_chr2_203294001_203294201:control_24_b60674	-0.01967627	-0.01967627	1.728124	-0.01967627	0.4821289	-0.01967627	2.234025	1.541111	0.4108479	0.8995381	-0.01967627	-0.01967627
79_negative_regulator_chr2_203294001_203294201:control_24_b61426	2.690336	-0.01967627	2.282136	-0.01967627	2.563316	-0.01967627	0.85812	0.4554392	-0.01967627	-0.01967627	-0.01967627	0.901167
79_negative_regulator_chr2_203294001_203294201:control_24_b6191	1.349813	0.8213237	0.8171798	2.242729	-0.01967627	0.4646382	1.792904	2.023051	1.76024	-0.01967627	-0.01967627	2.173429
79_negative_regulator_chr2_203294001_203294201:control_24_b61991	-0.01967627	-0.01967627	1.104142	-0.01967627	0.4821289	-0.01967627	2.57138	2.756521	-0.01967627	2.305101	1.145113	-0.01967627
79_negative_regulator_chr2_203294001_203294201:control_24_b62227	2.290512	-0.01967627	1.343387	1.406835	-0.01967627	-0.01967627	-0.01967627	1.720248	1.76024	-0.01967627	1.389582	-0.01967627
79_negative_regulator_chr2_203294001_203294201:control_24_b62542	-0.01967627	-0.01967627	-0.01967627	-0.01967627	-0.01967627	-0.01967627	-0.01967627	-0.01967627	-0.01967627	-0.01967627	-0.01967627	-0.01967627
79_negative_regulator_chr2_203294001_203294201:control_24_b62619	-0.01967627	-0.01967627	-0.01967627	-0.01967627	-0.01967627	-0.01967627	-0.01967627	1.879579	0.7419889	-0.01967627	-0.01967627	-0.01967627
79_negative_regulator_chr2_203294001_203294201:control_24_b62978	-0.01967627	-0.01967627	-0.01967627	0.4882348	-0.01967627	-0.01967627	-0.01967627	-0.01967627	-0.01967627	-0.01967627	-0.01967627	-0.01967627
79_negative_regulator_chr2_203294001_203294201:control_24_b63292	0.4615688	-0.01967627	-0.01967627	-0.01967627	-0.01967627	-0.01967627	-0.01967627	-0.01967627	-0.01967627	-0.01967627	-0.01967627	-0.01967627
79_negative_regulator_chr2_203294001_203294201:control_24_b63303	0.8218105	0.8213237	-0.01967627	-0.01967627	2.916867	-0.01967627	2.844608	1.541111	2.026294	-0.01967627	2.220947	1.673221
79_negative_regulator_chr2_203294001_203294201:control_24_b63643	-0.01967627	-0.01967627	-0.01967627	-0.01967627	-0.01967627	-0.01967627	0.4849778	0.4554392	-0.01967627	-0.01967627	-0.01967627	0.5130006
79_negative_regulator_chr2_203294001_203294201:control_24_b63644	-0.01967627	-0.01967627	-0.01967627	-0.01967627	-0.01967627	1.115703	0.4849778	0.8122488	2.351235	0.5119349	-0.01967627	1.206729
79_negative_regulator_chr2_203294001_203294201:control_24_b63894	-0.01967627	-0.01967627	-0.01967627	-0.01967627	-0.01967627	-0.01967627	-0.01967627	-0.01967627	-0.01967627	-0.01967627	-0.01967627	-0.01967627
79_negative_regulator_chr2_203294001_203294201:control_24_b64127	3.373019	1.109235	3.190496	-0.01967627	-0.01967627	1.562689	2.844608	2.273192	2.351235	1.204752	1.389582	-0.01967627
79_negative_regulator_chr2_203294001_203294201:control_24_b65753	0.4615688	-0.01967627	-0.01967627	-0.01967627	-0.01967627	-0.01967627	-0.01967627	-0.01967627	-0.01967627	-0.01967627	-0.01967627	-0.01967627
79_negative_regulator_chr2_203294001_203294201:control_24_b65758	0.8218105	-0.01967627	1.104142	-0.01967627	1.148935	2.784339	0.4849778	1.098078	0.4108479	-0.01967627	1.145113	0.901167
79_negative_regulator_chr2_203294001_203294201:control_24_b66022	-0.01967627	-0.01967627	-0.01967627	1.96361	1.603217	-0.01967627	2.101427	0.8122488	1.011133	-0.01967627	0.4801073	2.025164
79_negative_regulator_chr2_203294001_203294201:control_24_b66418	0.4615688	-0.01967627	-0.01967627	-0.01967627	-0.01967627	0.4646382	-0.01967627	-0.01967627	-0.01967627	-0.01967627	-0.01967627	-0.01967627
79_negative_regulator_chr2_203294001_203294201:control_24_b66594	-0.01967627	-0.01967627	0.4585984	-0.01967627	0.4821289	-0.01967627	2.355455	1.879579	2.533223	1.204752	2.830327	2.430838
79_negative_regulator_chr2_203294001_203294201:control_24_b67128	-0.01967627	-0.01967627	-0.01967627	-0.01967627	-0.01967627	-0.01967627	-0.01967627	-0.01967627	-0.01967627	-0.01967627	-0.01967627	-0.01967627
79_negative_regulator_chr2_203294001_203294201:control_24_b69182	-0.01967627	0.8213237	1.548542	-0.01967627	0.8537184	-0.01967627	1.399934	-0.01967627	-0.01967627	-0.01967627	-0.01967627	2.173429
79_negative_regulator_chr2_203294001_203294201:control_24_b6924	-0.01967627	1.109235	1.548542	-0.01967627	-0.01967627	-0.01967627	0.4849778	1.098078	0.7419889	2.428016	1.389582	1.206729
79_negative_regulator_chr2_203294001_203294201:control_24_b69961	-0.01967627	-0.01967627	-0.01967627	-0.01967627	-0.01967627	-0.01967627	0.85812	1.879579	0.7419889	-0.01967627	-0.01967627	-0.01967627
79_negative_regulator_chr2_203294001_203294201:control_24_b70022	-0.01967627	2.038697	-0.01967627	0.8631463	-0.01967627	-0.01967627	1.154314	1.336534	-0.01967627	-0.01967627	-0.01967627	0.5130006
79_negative_regulator_chr2_203294001_203294201:control_24_b71088	-0.01967627	2.289633	-0.01967627	-0.01967627	1.148935	-0.01967627	-0.01967627	-0.01967627	-0.01967627	-0.01967627	-0.01967627	-0.01967627
79_negative_regulator_chr2_203294001_203294201:control_24_b71204	-0.01967627	0.4612564	-0.01967627	-0.01967627	-0.01967627	-0.01967627	0.85812	1.336534	-0.01967627	-0.01967627	1.145113	0.901167
79_negative_regulator_chr2_203294001_203294201:control_24_b7143	-0.01967627	0.4612564	0.4585984	-0.01967627	-0.01967627	1.115703	0.85812	2.756521	0.7419889	2.646287	-0.01967627	-0.01967627
79_negative_regulator_chr2_203294001_203294201:control_24_b73130	-0.01967627	-0.01967627	0.8171798	-0.01967627	-0.01967627	-0.01967627	0.85812	1.336534	0.4108479	1.670836	1.389582	-0.01967627
79_negative_regulator_chr2_203294001_203294201:control_24_b73366	-0.01967627	-0.01967627	-0.01967627	-0.01967627	-0.01967627	-0.01967627	0.85812	-0.01967627	-0.01967627	-0.01967627	-0.01967627	-0.01967627
79_negative_regulator_chr2_203294001_203294201:control_24_b73468	-0.01967627	-0.01967627	-0.01967627	-0.01967627	-0.01967627	-0.01967627	-0.01967627	-0.01967627	-0.01967627	0.5119349	-0.01967627	-0.01967627
79_negative_regulator_chr2_203294001_203294201:control_24_b7405	-0.01967627	-0.01967627	-0.01967627	-0.01967627	-0.01967627	-0.01967627	-0.01967627	-0.01967627	-0.01967627	-0.01967627	-0.01967627	0.5130006
79_negative_regulator_chr2_203294001_203294201:control_24_b74184	-0.01967627	-0.01967627	0.4585984	1.800784	-0.01967627	-0.01967627	-0.01967627	-0.01967627	0.7419889	1.670836	-0.01967627	-0.01967627
79_negative_regulator_chr2_203294001_203294201:control_24_b74422	-0.01967627	-0.01967627	-0.01967627	-0.01967627	-0.01967627	-0.01967627	-0.01967627	-0.01967627	-0.01967627	-0.01967627	-0.01967627	-0.01967627
79_negative_regulator_chr2_203294001_203294201:control_24_b75122	-0.01967627	4.052929	2.766115	1.406835	0.8537184	-0.01967627	1.154314	1.098078	2.142931	1.670836	2.557575	2.025164
79_negative_regulator_chr2_203294001_203294201:control_24_b7529	-0.01967627	-0.01967627	-0.01967627	-0.01967627	-0.01967627	-0.01967627	-0.01967627	-0.01967627	-0.01967627	-0.01967627	-0.01967627	-0.01967627
79_negative_regulator_chr2_203294001_203294201:control_24_b75609	-0.01967627	-0.01967627	-0.01967627	-0.01967627	-0.01967627	-0.01967627	-0.01967627	-0.01967627	-0.01967627	-0.01967627	-0.01967627	-0.01967627
79_negative_regulator_chr2_203294001_203294201:control_24_b75646	-0.01967627	2.169614	-0.01967627	-0.01967627	0.8537184	1.115703	2.57138	2.023051	0.4108479	-0.01967627	1.389582	2.307867
79_negative_regulator_chr2_203294001_203294201:control_24_b76449	3.7533	1.894704	0.4585984	1.96361	1.393884	-0.01967627	2.234025	-0.01967627	1.433771	1.204752	-0.01967627	2.430838
79_negative_regulator_chr2_203294001_203294201:control_24_b76984	-0.01967627	2.289633	1.104142	1.406835	1.393884	-0.01967627	1.154314	1.879579	2.445097	-0.01967627	0.4801073	0.5130006
79_negative_regulator_chr2_203294001_203294201:control_24_b76985	-0.01967627	-0.01967627	-0.01967627	0.4882348	-0.01967627	-0.01967627	-0.01967627	0.4554392	-0.01967627	-0.01967627	-0.01967627	-0.01967627
79_negative_regulator_chr2_203294001_203294201:control_24_b77411	-0.01967627	-0.01967627	-0.01967627	-0.01967627	-0.01967627	-0.01967627	-0.01967627	1.541111	1.011133	-0.01967627	-0.01967627	-0.01967627
79_negative_regulator_chr2_203294001_203294201:control_24_b77725	0.8218105	1.349138	0.4585984	-0.01967627	-0.01967627	0.8265899	2.234025	0.8122488	1.433771	2.92202	0.4801073	-0.01967627
79_negative_regulator_chr2_203294001_203294201:control_24_b77842	-0.01967627	-0.01967627	-0.01967627	-0.01967627	-0.01967627	-0.01967627	-0.01967627	1.098078	-0.01967627	-0.01967627	-0.01967627	-0.01967627
79_negative_regulator_chr2_203294001_203294201:control_24_b78003	2.039535	3.574643	2.282136	0.8631463	1.603217	1.356438	2.668321	2.582111	3.093009	3.633855	0.4801073	2.649198
79_negative_regulator_chr2_203294001_203294201:control_24_b78004	-0.01967627	-0.01967627	-0.01967627	0.4882348	-0.01967627	-0.01967627	-0.01967627	-0.01967627	-0.01967627	0.8995381	-0.01967627	0.901167
79_negative_regulator_chr2_203294001_203294201:control_24_b78040	-0.01967627	-0.01967627	-0.01967627	0.4882348	-0.01967627	-0.01967627	-0.01967627	-0.01967627	-0.01967627	-0.01967627	-0.01967627	-0.01967627
79_negative_regulator_chr2_203294001_203294201:control_24_b78068	1.55551	1.349138	-0.01967627	1.800784	2.660152	2.178909	2.101427	1.541111	2.250839	-0.01967627	2.453855	-0.01967627
79_negative_regulator_chr2_203294001_203294201:control_24_b7815	-0.01967627	-0.01967627	2.392792	-0.01967627	-0.01967627	-0.01967627	-0.01967627	1.336534	0.7419889	-0.01967627	-0.01967627	1.673221
79_negative_regulator_chr2_203294001_203294201:control_24_b78264	-0.01967627	1.349138	-0.01967627	-0.01967627	-0.01967627	2.047745	3.209244	1.098078	-0.01967627	-0.01967627	-0.01967627	1.859898
79_negative_regulator_chr2_203294001_203294201:control_24_b78740	0.8218105	-0.01967627	0.4585984	-0.01967627	1.603217	-0.01967627	0.4849778	1.336534	-0.01967627	0.5119349	0.850592	0.901167
79_negative_regulator_chr2_203294001_203294201:control_24_b78810	1.55551	1.894704	3.363522	2.854107	1.948189	-0.01967627	1.792904	2.38368	2.533223	1.857383	1.598566	1.859898
79_negative_regulator_chr2_203294001_203294201:control_24_b78811	-0.01967627	-0.01967627	0.4585984	-0.01967627	-0.01967627	-0.01967627	-0.01967627	-0.01967627	-0.01967627	-0.01967627	-0.01967627	-0.01967627
79_negative_regulator_chr2_203294001_203294201:control_24_b80314	1.55551	-0.01967627	-0.01967627	-0.01967627	-0.01967627	1.115703	2.101427	0.4554392	1.237873	0.8995381	0.850592	1.206729
79_negative_regulator_chr2_203294001_203294201:control_24_b80433	-0.01967627	-0.01967627	-0.01967627	0.4882348	-0.01967627	-0.01967627	-0.01967627	-0.01967627	-0.01967627	-0.01967627	-0.01967627	-0.01967627
79_negative_regulator_chr2_203294001_203294201:control_24_b80934	-0.01967627	-0.01967627	0.8171798	2.109909	-0.01967627	-0.01967627	3.14332	0.8122488	1.60622	-0.01967627	1.145113	-0.01967627
79_negative_regulator_chr2_203294001_203294201:control_24_b80952	-0.01967627	-0.01967627	-0.01967627	-0.01967627	-0.01967627	-0.01967627	-0.01967627	1.541111	-0.01967627	-0.01967627	-0.01967627	-0.01967627
79_negative_regulator_chr2_203294001_203294201:control_24_b81220	-0.01967627	-0.01967627	-0.01967627	-0.01967627	-0.01967627	-0.01967627	-0.01967627	-0.01967627	-0.01967627	-0.01967627	0.4801073	-0.01967627
79_negative_regulator_chr2_203294001_203294201:control_24_b8190	2.039535	4.357606	1.343387	-0.01967627	1.393884	-0.01967627	-0.01967627	3.507744	2.445097	-0.01967627	1.943061	-0.01967627
79_negative_regulator_chr2_203294001_203294201:control_24_b83860	-0.01967627	-0.01967627	-0.01967627	-0.01967627	-0.01967627	-0.01967627	-0.01967627	0.8122488	-0.01967627	-0.01967627	-0.01967627	-0.01967627
79_negative_regulator_chr2_203294001_203294201:control_24_b84231	1.109833	-0.01967627	-0.01967627	-0.01967627	-0.01967627	-0.01967627	-0.01967627	-0.01967627	-0.01967627	-0.01967627	-0.01967627	-0.01967627
79_negative_regulator_chr2_203294001_203294201:control_24_b86293	-0.01967627	-0.01967627	0.8171798	-0.01967627	-0.01967627	-0.01967627	1.955397	2.486305	1.60622	1.456535	1.145113	1.859898
79_negative_regulator_chr2_203294001_203294201:control_24_b86562	-0.01967627	-0.01967627	-0.01967627	-0.01967627	-0.01967627	-0.01967627	-0.01967627	-0.01967627	-0.01967627	-0.01967627	-0.01967627	-0.01967627
79_negative_regulator_chr2_203294001_203294201:control_24_b8706	4.087498	-0.01967627	0.8171798	-0.01967627	-0.01967627	-0.01967627	-0.01967627	1.336534	-0.01967627	-0.01967627	-0.01967627	-0.01967627
79_negative_regulator_chr2_203294001_203294201:control_24_b8707	0.8218105	-0.01967627	-0.01967627	-0.01967627	-0.01967627	-0.01967627	-0.01967627	-0.01967627	-0.01967627	-0.01967627	-0.01967627	-0.01967627
79_negative_regulator_chr2_203294001_203294201:control_24_b87626	-0.01967627	-0.01967627	-0.01967627	-0.01967627	-0.01967627	3.436213	-0.01967627	-0.01967627	0.4108479	-0.01967627	0.4801073	-0.01967627
79_negative_regulator_chr2_203294001_203294201:control_24_b87905	0.8218105	1.73473	1.343387	-0.01967627	-0.01967627	-0.01967627	0.4849778	1.336534	2.142931	1.456535	-0.01967627	-0.01967627
79_negative_regulator_chr2_203294001_203294201:control_24_b8879	1.109833	1.894704	-0.01967627	-0.01967627	0.8537184	1.115703	0.85812	2.153536	2.026294	-0.01967627	1.145113	0.901167
79_negative_regulator_chr2_203294001_203294201:control_24_b89111	-0.01967627	-0.01967627	-0.01967627	-0.01967627	-0.01967627	-0.01967627	-0.01967627	-0.01967627	0.4108479	-0.01967627	-0.01967627	-0.01967627
79_negative_regulator_chr2_203294001_203294201:control_24_b8914	0.4615688	-0.01967627	-0.01967627	-0.01967627	-0.01967627	0.4646382	1.154314	0.4554392	1.76024	-0.01967627	-0.01967627	0.5130006
79_negative_regulator_chr2_203294001_203294201:control_24_b89242	-0.01967627	-0.01967627	1.548542	-0.01967627	-0.01967627	-0.01967627	1.399934	2.153536	2.445097	-0.01967627	-0.01967627	1.673221
79_negative_regulator_chr2_203294001_203294201:control_24_b90087	-0.01967627	-0.01967627	1.343387	-0.01967627	1.148935	-0.01967627	2.57138	1.336534	0.7419889	-0.01967627	1.598566	-0.01967627
79_negative_regulator_chr2_203294001_203294201:control_24_b90235	-0.01967627	-0.01967627	-0.01967627	0.4882348	-0.01967627	-0.01967627	-0.01967627	-0.01967627	-0.01967627	-0.01967627	-0.01967627	-0.01967627
79_negative_regulator_chr2_203294001_203294201:control_24_b90363	-0.01967627	-0.01967627	-0.01967627	-0.01967627	-0.01967627	-0.01967627	-0.01967627	0.4554392	-0.01967627	-0.01967627	-0.01967627	-0.01967627
79_negative_regulator_chr2_203294001_203294201:control_24_b90847	-0.01967627	-0.01967627	-0.01967627	-0.01967627	-0.01967627	-0.01967627	-0.01967627	-0.01967627	-0.01967627	-0.01967627	0.4801073	-0.01967627
79_negative_regulator_chr2_203294001_203294201:control_24_b90848	1.109833	2.289633	-0.01967627	-0.01967627	0.8537184	-0.01967627	-0.01967627	1.879579	1.433771	-0.01967627	2.453855	-0.01967627
79_negative_regulator_chr2_203294001_203294201:control_24_b91306	3.667209	1.109235	2.392792	-0.01967627	-0.01967627	0.4646382	1.609758	1.336534	2.250839	-0.01967627	-0.01967627	0.901167
79_negative_regulator_chr2_203294001_203294201:control_24_b91414	0.4615688	-0.01967627	-0.01967627	-0.01967627	-0.01967627	-0.01967627	-0.01967627	-0.01967627	-0.01967627	-0.01967627	-0.01967627	-0.01967627
79_negative_regulator_chr2_203294001_203294201:control_24_b91416	2.690336	1.349138	-0.01967627	0.8631463	-0.01967627	2.513152	3.209244	4.493919	1.237873	0.8995381	-0.01967627	2.025164
79_negative_regulator_chr2_203294001_203294201:control_24_b91516	2.170474	-0.01967627	0.4585984	2.580564	0.8537184	1.562689	1.154314	1.098078	1.76024	-0.01967627	-0.01967627	0.901167
79_negative_regulator_chr2_203294001_203294201:control_24_b91798	-0.01967627	1.349138	-0.01967627	-0.01967627	-0.01967627	0.4646382	-0.01967627	0.8122488	0.7419889	0.5119349	-0.01967627	-0.01967627
79_negative_regulator_chr2_203294001_203294201:control_24_b91799	-0.01967627	2.854202	-0.01967627	-0.01967627	-0.01967627	2.299135	-0.01967627	1.336534	2.026294	1.670836	1.389582	2.173429
79_negative_regulator_chr2_203294001_203294201:control_24_b92397	1.55551	0.8213237	-0.01967627	-0.01967627	-0.01967627	0.4646382	0.4849778	2.38368	2.142931	-0.01967627	1.145113	0.5130006
79_negative_regulator_chr2_203294001_203294201:control_24_b93185	0.4615688	-0.01967627	1.887806	-0.01967627	0.8537184	-0.01967627	0.4849778	1.879579	0.7419889	2.428016	-0.01967627	-0.01967627
79_negative_regulator_chr2_203294001_203294201:control_24_b93564	-0.01967627	1.109235	3.363522	-0.01967627	-0.01967627	-0.01967627	1.955397	2.67195	2.351235	2.305101	0.4801073	1.673221
79_negative_regulator_chr2_203294001_203294201:control_24_b93624	2.170474	0.8213237	-0.01967627	-0.01967627	1.393884	-0.01967627	1.609758	2.756521	1.899391	-0.01967627	-0.01967627	0.5130006
79_negative_regulator_chr2_203294001_203294201:control_24_b94224	-0.01967627	1.349138	-0.01967627	1.617214	-0.01967627	-0.01967627	0.85812	1.336534	0.4108479	1.456535	0.850592	1.206729
79_negative_regulator_chr2_203294001_203294201:control_24_b95357	1.895514	0.8213237	4.009776	-0.01967627	-0.01967627	1.115703	1.154314	1.720248	0.7419889	0.5119349	-0.01967627	-0.01967627
79_negative_regulator_chr2_203294001_203294201:control_24_b95371	-0.01967627	-0.01967627	0.4585984	-0.01967627	-0.01967627	-0.01967627	-0.01967627	-0.01967627	-0.01967627	0.5119349	-0.01967627	-0.01967627
79_negative_regulator_chr2_203294001_203294201:control_24_b96136	-0.01967627	0.4612564	0.8171798	1.800784	1.148935	1.115703	1.792904	-0.01967627	1.76024	1.857383	-0.01967627	-0.01967627
79_negative_regulator_chr2_203294001_203294201:control_24_b9641	4.24438	-0.01967627	-0.01967627	-0.01967627	-0.01967627	1.743109	1.955397	0.4554392	2.76928	1.670836	-0.01967627	0.5130006
79_negative_regulator_chr2_203294001_203294201:control_24_b96515	-0.01967627	-0.01967627	-0.01967627	-0.01967627	1.393884	-0.01967627	-0.01967627	0.4554392	0.7419889	-0.01967627	1.598566	-0.01967627
79_negative_regulator_chr2_203294001_203294201:control_24_b97019	0.8218105	-0.01967627	-0.01967627	-0.01967627	1.948189	-0.01967627	-0.01967627	1.541111	-0.01967627	1.456535	0.850592	1.673221
79_negative_regulator_chr2_203294001_203294201:control_24_b97120	-0.01967627	1.349138	-0.01967627	1.160452	-0.01967627	2.410109	1.399934	1.336534	2.351235	-0.01967627	-0.01967627	-0.01967627
79_negative_regulator_chr2_203294001_203294201:control_24_b97312	-0.01967627	-0.01967627	-0.01967627	-0.01967627	-0.01967627	-0.01967627	0.85812	1.541111	-0.01967627	-0.01967627	-0.01967627	-0.01967627
79_negative_regulator_chr2_203294001_203294201:control_24_b97371	-0.01967627	-0.01967627	-0.01967627	-0.01967627	-0.01967627	-0.01967627	-0.01967627	-0.01967627	-0.01967627	-0.01967627	0.4801073	-0.01967627
79_negative_regulator_chr2_203294001_203294201:control_24_b97608	-0.01967627	-0.01967627	-0.01967627	-0.01967627	-0.01967627	-0.01967627	0.4849778	-0.01967627	-0.01967627	-0.01967627	-0.01967627	-0.01967627
79_negative_regulator_chr2_203294001_203294201:control_24_b97651	0.4615688	-0.01967627	-0.01967627	-0.01967627	1.78599	-0.01967627	1.154314	-0.01967627	-0.01967627	-0.01967627	-0.01967627	-0.01967627
79_negative_regulator_chr2_203294001_203294201:control_24_b98021	-0.01967627	-0.01967627	-0.01967627	1.406835	-0.01967627	-0.01967627	-0.01967627	1.098078	-0.01967627	-0.01967627	-0.01967627	-0.01967627
79_negative_regulator_chr2_203294001_203294201:control_24_b98533	-0.01967627	-0.01967627	-0.01967627	-0.01967627	-0.01967627	-0.01967627	-0.01967627	-0.01967627	-0.01967627	-0.01967627	0.4801073	-0.01967627
79_negative_regulator_chr2_203294001_203294201:control_24_b98956	-0.01967627	1.109235	-0.01967627	-0.01967627	-0.01967627	-0.01967627	-0.01967627	1.336534	1.011133	-0.01967627	-0.01967627	-0.01967627
79_negative_regulator_chr2_203294001_203294201:control_24_b99583	-0.01967627	-0.01967627	-0.01967627	0.4882348	0.4821289	-0.01967627	-0.01967627	-0.01967627	-0.01967627	-0.01967627	-0.01967627	-0.01967627
79_negative_regulator_chr2_203294001_203294201:control_24_b99993	-0.01967627	0.8213237	-0.01967627	1.160452	-0.01967627	-0.01967627	-0.01967627	1.879579	0.4108479	-0.01967627	-0.01967627	1.206729
79_negative_regulator_chr2_203294001_203294201:control_25_b100351	-0.01967627	-0.01967627	0.8171798	-0.01967627	-0.01967627	-0.01967627	-0.01967627	-0.01967627	-0.01967627	-0.01967627	-0.01967627	-0.01967627
79_negative_regulator_chr2_203294001_203294201:control_25_b100616	0.4615688	1.894704	1.728124	-0.01967627	-0.01967627	2.047745	0.85812	3.298015	2.250839	1.456535	-0.01967627	0.901167
79_negative_regulator_chr2_203294001_203294201:control_25_b10124	2.600282	3.198882	2.031561	2.476501	-0.01967627	3.537472	2.57138	2.912102	2.142931	-0.01967627	2.453855	0.901167
79_negative_regulator_chr2_203294001_203294201:control_25_b101528	-0.01967627	-0.01967627	-0.01967627	-0.01967627	0.4821289	-0.01967627	-0.01967627	-0.01967627	-0.01967627	-0.01967627	-0.01967627	-0.01967627
79_negative_regulator_chr2_203294001_203294201:control_25_b102145	-0.01967627	1.349138	4.142397	-0.01967627	-0.01967627	-0.01967627	2.467454	-0.01967627	0.7419889	-0.01967627	1.145113	-0.01967627
79_negative_regulator_chr2_203294001_203294201:control_25_b103234	1.735505	1.894704	2.031561	-0.01967627	1.393884	-0.01967627	-0.01967627	2.153536	1.76024	-0.01967627	-0.01967627	1.206729
79_negative_regulator_chr2_203294001_203294201:control_25_b103847	1.55551	-0.01967627	-0.01967627	-0.01967627	-0.01967627	-0.01967627	-0.01967627	1.098078	0.7419889	-0.01967627	-0.01967627	-0.01967627
79_negative_regulator_chr2_203294001_203294201:control_25_b104667	2.401325	-0.01967627	2.282136	-0.01967627	-0.01967627	-0.01967627	0.85812	-0.01967627	0.7419889	-0.01967627	2.220947	1.206729
79_negative_regulator_chr2_203294001_203294201:control_25_b105380	0.8218105	2.59936	2.031561	-0.01967627	-0.01967627	-0.01967627	2.101427	2.486305	2.533223	-0.01967627	-0.01967627	1.673221
79_negative_regulator_chr2_203294001_203294201:control_25_b105453	2.170474	1.554778	2.031561	1.160452	1.393884	2.410109	0.85812	2.756521	2.907602	1.857383	2.220947	1.206729
79_negative_regulator_chr2_203294001_203294201:control_25_b10605	1.735505	-0.01967627	1.104142	2.677623	-0.01967627	2.178909	2.234025	2.023051	1.76024	2.17073	-0.01967627	1.458748
79_negative_regulator_chr2_203294001_203294201:control_25_b10606	-0.01967627	-0.01967627	-0.01967627	-0.01967627	-0.01967627	-0.01967627	-0.01967627	-0.01967627	-0.01967627	-0.01967627	-0.01967627	-0.01967627
79_negative_regulator_chr2_203294001_203294201:control_25_b106864	0.8218105	-0.01967627	-0.01967627	-0.01967627	-0.01967627	-0.01967627	-0.01967627	1.336534	-0.01967627	-0.01967627	-0.01967627	-0.01967627
79_negative_regulator_chr2_203294001_203294201:control_25_b106930	2.170474	-0.01967627	1.728124	-0.01967627	1.393884	-0.01967627	1.154314	1.720248	2.142931	-0.01967627	0.850592	0.901167
79_negative_regulator_chr2_203294001_203294201:control_25_b107013	0.4615688	-0.01967627	-0.01967627	-0.01967627	-0.01967627	-0.01967627	-0.01967627	-0.01967627	-0.01967627	-0.01967627	0.4801073	-0.01967627
79_negative_regulator_chr2_203294001_203294201:control_25_b107392	-0.01967627	-0.01967627	-0.01967627	-0.01967627	-0.01967627	-0.01967627	-0.01967627	-0.01967627	-0.01967627	-0.01967627	-0.01967627	-0.01967627
79_negative_regulator_chr2_203294001_203294201:control_25_b108639	-0.01967627	-0.01967627	-0.01967627	-0.01967627	0.4821289	-0.01967627	-0.01967627	-0.01967627	1.237873	-0.01967627	-0.01967627	-0.01967627
79_negative_regulator_chr2_203294001_203294201:control_25_b110532	-0.01967627	2.930041	0.4585984	-0.01967627	-0.01967627	-0.01967627	1.792904	2.023051	1.899391	-0.01967627	-0.01967627	0.901167
79_negative_regulator_chr2_203294001_203294201:control_25_b110645	0.4615688	-0.01967627	-0.01967627	-0.01967627	-0.01967627	-0.01967627	0.4849778	-0.01967627	-0.01967627	-0.01967627	-0.01967627	-0.01967627
79_negative_regulator_chr2_203294001_203294201:control_25_b110669	3.477891	1.894704	2.993854	-0.01967627	-0.01967627	1.115703	2.101427	2.486305	1.433771	0.8995381	1.943061	0.5130006
79_negative_regulator_chr2_203294001_203294201:control_25_b110985	-0.01967627	1.109235	-0.01967627	1.96361	-0.01967627	1.356438	1.609758	0.8122488	2.445097	0.5119349	-0.01967627	-0.01967627
79_negative_regulator_chr2_203294001_203294201:control_25_b111133	-0.01967627	-0.01967627	-0.01967627	-0.01967627	-0.01967627	0.8265899	1.154314	-0.01967627	-0.01967627	-0.01967627	-0.01967627	-0.01967627
79_negative_regulator_chr2_203294001_203294201:control_25_b111488	-0.01967627	-0.01967627	1.548542	-0.01967627	-0.01967627	-0.01967627	-0.01967627	-0.01967627	-0.01967627	-0.01967627	-0.01967627	-0.01967627
79_negative_regulator_chr2_203294001_203294201:control_25_b112480	0.4615688	1.109235	1.343387	-0.01967627	0.4821289	2.047745	2.467454	1.879579	3.308126	2.744172	1.389582	-0.01967627
79_negative_regulator_chr2_203294001_203294201:control_25_b112481	-0.01967627	-0.01967627	-0.01967627	-0.01967627	-0.01967627	-0.01967627	0.4849778	-0.01967627	-0.01967627	-0.01967627	-0.01967627	-0.01967627
79_negative_regulator_chr2_203294001_203294201:control_25_b112940	-0.01967627	0.8213237	0.8171798	-0.01967627	-0.01967627	-0.01967627	1.154314	2.38368	2.445097	-0.01967627	-0.01967627	-0.01967627
79_negative_regulator_chr2_203294001_203294201:control_25_b113598	-0.01967627	-0.01967627	-0.01967627	-0.01967627	-0.01967627	-0.01967627	-0.01967627	-0.01967627	-0.01967627	-0.01967627	-0.01967627	-0.01967627
79_negative_regulator_chr2_203294001_203294201:control_25_b113805	2.039535	1.554778	2.031561	2.476501	-0.01967627	-0.01967627	3.074238	2.582111	3.308126	1.456535	2.088685	2.307867
79_negative_regulator_chr2_203294001_203294201:control_25_b113806	-0.01967627	-0.01967627	-0.01967627	-0.01967627	-0.01967627	-0.01967627	0.4849778	-0.01967627	-0.01967627	-0.01967627	-0.01967627	-0.01967627
79_negative_regulator_chr2_203294001_203294201:control_25_b114697	-0.01967627	-0.01967627	-0.01967627	1.160452	-0.01967627	-0.01967627	-0.01967627	-0.01967627	0.7419889	0.5119349	-0.01967627	-0.01967627
79_negative_regulator_chr2_203294001_203294201:control_25_b114738	1.349813	-0.01967627	1.104142	1.96361	-0.01967627	1.743109	1.609758	3.555736	2.142931	2.428016	1.781072	3.156486
79_negative_regulator_chr2_203294001_203294201:control_25_b115138	-0.01967627	2.289633	-0.01967627	-0.01967627	-0.01967627	-0.01967627	-0.01967627	1.336534	-0.01967627	1.670836	-0.01967627	-0.01967627
79_negative_regulator_chr2_203294001_203294201:control_25_b115496	1.349813	0.8213237	2.766115	1.617214	-0.01967627	0.4646382	1.154314	3.180486	3.450727	3.003345	4.148168	1.859898
79_negative_regulator_chr2_203294001_203294201:control_25_b11550	2.170474	-0.01967627	1.104142	1.406835	-0.01967627	-0.01967627	1.955397	-0.01967627	-0.01967627	-0.01967627	-0.01967627	1.206729
79_negative_regulator_chr2_203294001_203294201:control_25_b115645	-0.01967627	-0.01967627	-0.01967627	-0.01967627	-0.01967627	-0.01967627	1.154314	-0.01967627	-0.01967627	-0.01967627	-0.01967627	-0.01967627
79_negative_regulator_chr2_203294001_203294201:control_25_b115838	-0.01967627	-0.01967627	-0.01967627	-0.01967627	-0.01967627	-0.01967627	-0.01967627	1.098078	-0.01967627	-0.01967627	-0.01967627	-0.01967627
79_negative_regulator_chr2_203294001_203294201:control_25_b116307	-0.01967627	-0.01967627	1.343387	-0.01967627	-0.01967627	-0.01967627	1.399934	1.098078	1.76024	0.8995381	1.781072	-0.01967627
79_negative_regulator_chr2_203294001_203294201:control_25_b116488	-0.01967627	-0.01967627	-0.01967627	-0.01967627	-0.01967627	-0.01967627	-0.01967627	-0.01967627	-0.01967627	-0.01967627	-0.01967627	-0.01967627
79_negative_regulator_chr2_203294001_203294201:control_25_b116597	-0.01967627	-0.01967627	1.728124	-0.01967627	0.8537184	1.115703	2.101427	2.273192	2.445097	1.456535	-0.01967627	0.5130006
79_negative_regulator_chr2_203294001_203294201:control_25_b117348	-0.01967627	1.554778	-0.01967627	-0.01967627	-0.01967627	-0.01967627	-0.01967627	-0.01967627	1.433771	-0.01967627	-0.01967627	-0.01967627
79_negative_regulator_chr2_203294001_203294201:control_25_b118047	1.55551	1.894704	-0.01967627	-0.01967627	2.347651	-0.01967627	-0.01967627	2.486305	2.533223	-0.01967627	-0.01967627	0.5130006
79_negative_regulator_chr2_203294001_203294201:control_25_b118109	-0.01967627	1.554778	0.8171798	1.800784	-0.01967627	-0.01967627	2.57138	2.153536	1.899391	0.8995381	0.850592	1.206729
79_negative_regulator_chr2_203294001_203294201:control_25_b118214	0.4615688	-0.01967627	-0.01967627	-0.01967627	-0.01967627	-0.01967627	-0.01967627	-0.01967627	-0.01967627	-0.01967627	-0.01967627	-0.01967627
79_negative_regulator_chr2_203294001_203294201:control_25_b119384	-0.01967627	0.4612564	-0.01967627	-0.01967627	-0.01967627	-0.01967627	2.101427	1.336534	0.4108479	2.17073	2.088685	-0.01967627
79_negative_regulator_chr2_203294001_203294201:control_25_b120061	-0.01967627	-0.01967627	2.495562	0.8631463	2.093982	-0.01967627	1.399934	0.8122488	0.4108479	-0.01967627	-0.01967627	1.206729
79_negative_regulator_chr2_203294001_203294201:control_25_b120126	0.4615688	-0.01967627	-0.01967627	-0.01967627	2.226385	-0.01967627	-0.01967627	1.541111	-0.01967627	-0.01967627	-0.01967627	-0.01967627
79_negative_regulator_chr2_203294001_203294201:control_25_b121134	-0.01967627	-0.01967627	-0.01967627	-0.01967627	-0.01967627	1.115703	2.234025	1.541111	0.7419889	-0.01967627	0.4801073	-0.01967627
79_negative_regulator_chr2_203294001_203294201:control_25_b121423	1.55551	-0.01967627	2.84609	-0.01967627	2.347651	-0.01967627	1.792904	2.582111	2.142931	-0.01967627	-0.01967627	-0.01967627
79_negative_regulator_chr2_203294001_203294201:control_25_b121749	2.931	1.349138	1.104142	-0.01967627	1.78599	-0.01967627	0.85812	1.879579	-0.01967627	-0.01967627	-0.01967627	-0.01967627
79_negative_regulator_chr2_203294001_203294201:control_25_b122503	-0.01967627	1.109235	-0.01967627	2.109909	-0.01967627	1.903453	3.869782	2.273192	2.972088	1.670836	0.850592	2.025164
79_negative_regulator_chr2_203294001_203294201:control_25_b122707	1.349813	-0.01967627	-0.01967627	0.4882348	-0.01967627	-0.01967627	-0.01967627	2.486305	0.7419889	1.456535	1.145113	1.673221
79_negative_regulator_chr2_203294001_203294201:control_25_b122708	-0.01967627	-0.01967627	-0.01967627	-0.01967627	-0.01967627	-0.01967627	-0.01967627	-0.01967627	-0.01967627	-0.01967627	0.4801073	-0.01967627
79_negative_regulator_chr2_203294001_203294201:control_25_b123828	-0.01967627	-0.01967627	0.8171798	-0.01967627	-0.01967627	1.562689	2.355455	1.336534	1.899391	2.744172	2.342096	3.996888
79_negative_regulator_chr2_203294001_203294201:control_25_b124221	-0.01967627	-0.01967627	-0.01967627	-0.01967627	-0.01967627	-0.01967627	0.85812	-0.01967627	-0.01967627	-0.01967627	-0.01967627	-0.01967627
79_negative_regulator_chr2_203294001_203294201:control_25_b124618	-0.01967627	-0.01967627	-0.01967627	-0.01967627	-0.01967627	-0.01967627	0.4849778	0.8122488	-0.01967627	1.456535	1.598566	1.458748
79_negative_regulator_chr2_203294001_203294201:control_25_b124619	-0.01967627	-0.01967627	-0.01967627	-0.01967627	-0.01967627	-0.01967627	-0.01967627	-0.01967627	-0.01967627	-0.01967627	0.4801073	-0.01967627
79_negative_regulator_chr2_203294001_203294201:control_25_b124887	1.349813	1.109235	-0.01967627	-0.01967627	-0.01967627	-0.01967627	0.85812	-0.01967627	0.7419889	0.8995381	-0.01967627	-0.01967627
79_negative_regulator_chr2_203294001_203294201:control_25_b125202	-0.01967627	-0.01967627	-0.01967627	-0.01967627	-0.01967627	-0.01967627	-0.01967627	-0.01967627	-0.01967627	-0.01967627	-0.01967627	-0.01967627
79_negative_regulator_chr2_203294001_203294201:control_25_b125403	-0.01967627	0.4612564	-0.01967627	-0.01967627	-0.01967627	-0.01967627	-0.01967627	-0.01967627	-0.01967627	-0.01967627	-0.01967627	-0.01967627
79_negative_regulator_chr2_203294001_203294201:control_25_b12660	-0.01967627	-0.01967627	2.681446	-0.01967627	-0.01967627	-0.01967627	1.154314	1.098078	1.011133	0.8995381	0.850592	1.458748
79_negative_regulator_chr2_203294001_203294201:control_25_b12723	0.4615688	1.349138	1.104142	-0.01967627	-0.01967627	-0.01967627	0.85812	-0.01967627	0.7419889	1.204752	0.4801073	1.673221
79_negative_regulator_chr2_203294001_203294201:control_25_b127335	1.349813	-0.01967627	-0.01967627	-0.01967627	-0.01967627	-0.01967627	1.154314	2.153536	1.76024	-0.01967627	-0.01967627	1.206729
79_negative_regulator_chr2_203294001_203294201:control_25_b12816	-0.01967627	-0.01967627	1.728124	-0.01967627	-0.01967627	1.115703	0.4849778	2.023051	1.76024	-0.01967627	-0.01967627	-0.01967627
79_negative_regulator_chr2_203294001_203294201:control_25_b129477	2.600282	1.349138	-0.01967627	1.160452	1.393884	2.410109	1.399934	1.098078	2.026294	1.204752	-0.01967627	1.673221
79_negative_regulator_chr2_203294001_203294201:control_25_b129793	1.109833	-0.01967627	-0.01967627	-0.01967627	1.148935	-0.01967627	1.955397	-0.01967627	2.533223	0.8995381	1.943061	-0.01967627
79_negative_regulator_chr2_203294001_203294201:control_25_b129922	1.735505	2.689402	0.4585984	-0.01967627	-0.01967627	3.921538	1.792904	2.38368	1.237873	2.305101	1.145113	2.307867
79_negative_regulator_chr2_203294001_203294201:control_25_b129939	1.55551	-0.01967627	2.031561	1.406835	1.948189	-0.01967627	3.209244	2.153536	1.60622	1.670836	1.389582	1.206729
79_negative_regulator_chr2_203294001_203294201:control_25_b130798	-0.01967627	0.4612564	-0.01967627	-0.01967627	-0.01967627	-0.01967627	-0.01967627	2.273192	1.011133	-0.01967627	1.145113	-0.01967627
79_negative_regulator_chr2_203294001_203294201:control_25_b131634	-0.01967627	-0.01967627	-0.01967627	-0.01967627	-0.01967627	0.4646382	-0.01967627	-0.01967627	-0.01967627	-0.01967627	-0.01967627	-0.01967627
79_negative_regulator_chr2_203294001_203294201:control_25_b131656	-0.01967627	1.109235	2.681446	-0.01967627	-0.01967627	2.299135	0.85812	1.879579	2.026294	-0.01967627	-0.01967627	-0.01967627
79_negative_regulator_chr2_203294001_203294201:control_25_b1319	-0.01967627	-0.01967627	-0.01967627	-0.01967627	-0.01967627	1.356438	-0.01967627	-0.01967627	-0.01967627	-0.01967627	-0.01967627	-0.01967627
79_negative_regulator_chr2_203294001_203294201:control_25_b132271	-0.01967627	0.4612564	-0.01967627	1.160452	-0.01967627	-0.01967627	1.154314	-0.01967627	0.7419889	1.670836	-0.01967627	-0.01967627
79_negative_regulator_chr2_203294001_203294201:control_25_b133129	-0.01967627	-0.01967627	1.728124	-0.01967627	0.8537184	-0.01967627	-0.01967627	-0.01967627	1.899391	-0.01967627	-0.01967627	1.458748
79_negative_regulator_chr2_203294001_203294201:control_25_b133983	1.349813	-0.01967627	1.104142	-0.01967627	-0.01967627	-0.01967627	-0.01967627	1.541111	1.76024	1.204752	2.342096	1.673221
79_negative_regulator_chr2_203294001_203294201:control_25_b134215	-0.01967627	-0.01967627	-0.01967627	-0.01967627	-0.01967627	-0.01967627	-0.01967627	-0.01967627	-0.01967627	-0.01967627	-0.01967627	-0.01967627
79_negative_regulator_chr2_203294001_203294201:control_25_b134701	-0.01967627	-0.01967627	-0.01967627	-0.01967627	-0.01967627	-0.01967627	-0.01967627	-0.01967627	0.4108479	-0.01967627	-0.01967627	-0.01967627
79_negative_regulator_chr2_203294001_203294201:control_25_b134702	0.8218105	-0.01967627	-0.01967627	-0.01967627	-0.01967627	0.8265899	-0.01967627	2.486305	1.60622	1.456535	-0.01967627	1.206729
79_negative_regulator_chr2_203294001_203294201:control_25_b134712	-0.01967627	-0.01967627	-0.01967627	0.4882348	-0.01967627	-0.01967627	-0.01967627	-0.01967627	-0.01967627	-0.01967627	-0.01967627	-0.01967627
79_negative_regulator_chr2_203294001_203294201:control_25_b137204	0.8218105	0.4612564	-0.01967627	-0.01967627	0.8537184	-0.01967627	1.154314	1.720248	-0.01967627	-0.01967627	0.850592	-0.01967627
79_negative_regulator_chr2_203294001_203294201:control_25_b138209	-0.01967627	-0.01967627	1.887806	-0.01967627	-0.01967627	1.903453	1.609758	-0.01967627	-0.01967627	-0.01967627	-0.01967627	2.307867
79_negative_regulator_chr2_203294001_203294201:control_25_b138691	1.109833	0.4612564	0.8171798	-0.01967627	-0.01967627	-0.01967627	0.4849778	1.098078	1.433771	1.670836	-0.01967627	0.901167
79_negative_regulator_chr2_203294001_203294201:control_25_b138810	-0.01967627	-0.01967627	-0.01967627	-0.01967627	-0.01967627	-0.01967627	1.792904	-0.01967627	-0.01967627	-0.01967627	-0.01967627	-0.01967627
79_negative_regulator_chr2_203294001_203294201:control_25_b139470	-0.01967627	-0.01967627	0.8171798	-0.01967627	-0.01967627	-0.01967627	0.4849778	1.541111	1.011133	-0.01967627	-0.01967627	-0.01967627
79_negative_regulator_chr2_203294001_203294201:control_25_b139578	-0.01967627	-0.01967627	-0.01967627	-0.01967627	-0.01967627	-0.01967627	-0.01967627	-0.01967627	0.4108479	-0.01967627	-0.01967627	-0.01967627
79_negative_regulator_chr2_203294001_203294201:control_25_b139706	0.8218105	1.109235	1.343387	-0.01967627	2.993202	-0.01967627	1.154314	2.486305	3.149869	-0.01967627	-0.01967627	1.859898
79_negative_regulator_chr2_203294001_203294201:control_25_b140026	0.4615688	2.289633	1.343387	1.406835	-0.01967627	-0.01967627	2.759155	2.756521	2.351235	1.670836	-0.01967627	-0.01967627
79_negative_regulator_chr2_203294001_203294201:control_25_b140084	-0.01967627	-0.01967627	-0.01967627	0.4882348	-0.01967627	-0.01967627	0.4849778	-0.01967627	-0.01967627	-0.01967627	-0.01967627	-0.01967627
79_negative_regulator_chr2_203294001_203294201:control_25_b14074	-0.01967627	0.8213237	-0.01967627	1.406835	3.323967	3.012526	-0.01967627	0.8122488	-0.01967627	-0.01967627	3.317754	-0.01967627
79_negative_regulator_chr2_203294001_203294201:control_25_b141063	-0.01967627	-0.01967627	-0.01967627	-0.01967627	-0.01967627	-0.01967627	-0.01967627	-0.01967627	0.4108479	-0.01967627	-0.01967627	-0.01967627
79_negative_regulator_chr2_203294001_203294201:control_25_b141963	2.290512	-0.01967627	0.8171798	-0.01967627	2.347651	0.4646382	1.399934	0.8122488	1.237873	-0.01967627	-0.01967627	-0.01967627
79_negative_regulator_chr2_203294001_203294201:control_25_b142691	2.504231	-0.01967627	-0.01967627	-0.01967627	1.148935	1.115703	2.467454	2.153536	0.7419889	-0.01967627	1.781072	2.430838
79_negative_regulator_chr2_203294001_203294201:control_25_b143374	-0.01967627	-0.01967627	-0.01967627	-0.01967627	-0.01967627	-0.01967627	-0.01967627	-0.01967627	-0.01967627	-0.01967627	0.4801073	-0.01967627
79_negative_regulator_chr2_203294001_203294201:control_25_b143925	-0.01967627	1.109235	-0.01967627	-0.01967627	-0.01967627	-0.01967627	3.696734	1.541111	-0.01967627	-0.01967627	1.781072	-0.01967627
79_negative_regulator_chr2_203294001_203294201:control_25_b144138	-0.01967627	-0.01967627	-0.01967627	-0.01967627	-0.01967627	-0.01967627	-0.01967627	-0.01967627	-0.01967627	-0.01967627	-0.01967627	-0.01967627
79_negative_regulator_chr2_203294001_203294201:control_25_b144256	-0.01967627	0.4612564	-0.01967627	-0.01967627	-0.01967627	-0.01967627	-0.01967627	1.336534	1.011133	0.8995381	-0.01967627	-0.01967627
79_negative_regulator_chr2_203294001_203294201:control_25_b144257	-0.01967627	1.109235	-0.01967627	-0.01967627	-0.01967627	0.8265899	-0.01967627	-0.01967627	0.7419889	0.5119349	-0.01967627	-0.01967627
79_negative_regulator_chr2_203294001_203294201:control_25_b144460	-0.01967627	-0.01967627	-0.01967627	-0.01967627	-0.01967627	-0.01967627	-0.01967627	-0.01967627	-0.01967627	-0.01967627	-0.01967627	-0.01967627
79_negative_regulator_chr2_203294001_203294201:control_25_b145219	1.349813	1.349138	-0.01967627	2.242729	1.948189	-0.01967627	0.4849778	1.098078	2.533223	0.5119349	1.781072	1.206729
79_negative_regulator_chr2_203294001_203294201:control_25_b145935	-0.01967627	1.894704	-0.01967627	-0.01967627	-0.01967627	-0.01967627	0.4849778	0.8122488	-0.01967627	-0.01967627	-0.01967627	1.206729
79_negative_regulator_chr2_203294001_203294201:control_25_b146648	0.8218105	-0.01967627	-0.01967627	-0.01967627	-0.01967627	-0.01967627	-0.01967627	-0.01967627	0.7419889	1.857383	-0.01967627	-0.01967627
79_negative_regulator_chr2_203294001_203294201:control_25_b148929	0.4615688	-0.01967627	1.104142	1.800784	-0.01967627	-0.01967627	1.955397	2.984022	1.60622	-0.01967627	2.220947	0.901167
79_negative_regulator_chr2_203294001_203294201:control_25_b149464	-0.01967627	0.8213237	-0.01967627	-0.01967627	-0.01967627	-0.01967627	-0.01967627	0.8122488	-0.01967627	-0.01967627	-0.01967627	3.531059
79_negative_regulator_chr2_203294001_203294201:control_25_b150292	-0.01967627	-0.01967627	1.343387	-0.01967627	-0.01967627	-0.01967627	-0.01967627	1.720248	0.7419889	2.541276	-0.01967627	-0.01967627
79_negative_regulator_chr2_203294001_203294201:control_25_b150377	2.504231	-0.01967627	-0.01967627	-0.01967627	-0.01967627	-0.01967627	0.85812	2.486305	1.899391	2.17073	-0.01967627	-0.01967627
79_negative_regulator_chr2_203294001_203294201:control_25_b150458	-0.01967627	-0.01967627	0.4585984	-0.01967627	-0.01967627	-0.01967627	-0.01967627	-0.01967627	-0.01967627	-0.01967627	-0.01967627	-0.01967627
79_negative_regulator_chr2_203294001_203294201:control_25_b151172	2.290512	2.289633	2.031561	1.160452	2.459509	-0.01967627	3.074238	2.486305	3.357243	2.428016	1.145113	1.206729
79_negative_regulator_chr2_203294001_203294201:control_25_b151257	-0.01967627	-0.01967627	-0.01967627	-0.01967627	0.8537184	-0.01967627	1.955397	1.336534	1.011133	-0.01967627	2.557575	0.5130006
79_negative_regulator_chr2_203294001_203294201:control_25_b151476	2.690336	-0.01967627	2.282136	-0.01967627	2.563316	-0.01967627	0.85812	1.541111	1.237873	-0.01967627	-0.01967627	-0.01967627
79_negative_regulator_chr2_203294001_203294201:control_25_b151544	1.109833	3.94739	3.938595	-0.01967627	-0.01967627	0.8265899	2.668321	2.836408	3.450727	2.022547	1.943061	1.859898
79_negative_regulator_chr2_203294001_203294201:control_25_b152328	-0.01967627	2.289633	1.104142	-0.01967627	1.148935	1.903453	2.355455	2.984022	1.899391	-0.01967627	1.145113	2.025164
79_negative_regulator_chr2_203294001_203294201:control_25_b152355	-0.01967627	-0.01967627	-0.01967627	-0.01967627	-0.01967627	-0.01967627	-0.01967627	-0.01967627	-0.01967627	-0.01967627	-0.01967627	0.5130006
79_negative_regulator_chr2_203294001_203294201:control_25_b153390	-0.01967627	-0.01967627	-0.01967627	-0.01967627	0.4821289	-0.01967627	-0.01967627	-0.01967627	-0.01967627	-0.01967627	-0.01967627	-0.01967627
79_negative_regulator_chr2_203294001_203294201:control_25_b153393	-0.01967627	-0.01967627	-0.01967627	-0.01967627	-0.01967627	0.4646382	-0.01967627	-0.01967627	-0.01967627	-0.01967627	-0.01967627	-0.01967627
79_negative_regulator_chr2_203294001_203294201:control_25_b153558	1.735505	0.8213237	1.104142	-0.01967627	0.8537184	-0.01967627	1.609758	3.117924	1.76024	-0.01967627	2.342096	-0.01967627
79_negative_regulator_chr2_203294001_203294201:control_25_b154250	-0.01967627	0.8213237	0.8171798	1.160452	-0.01967627	-0.01967627	0.85812	0.8122488	2.026294	1.456535	-0.01967627	-0.01967627
79_negative_regulator_chr2_203294001_203294201:control_25_b154369	-0.01967627	-0.01967627	-0.01967627	-0.01967627	-0.01967627	-0.01967627	-0.01967627	-0.01967627	-0.01967627	-0.01967627	-0.01967627	-0.01967627
79_negative_regulator_chr2_203294001_203294201:control_25_b154566	-0.01967627	1.349138	-0.01967627	-0.01967627	-0.01967627	-0.01967627	0.85812	1.098078	0.7419889	-0.01967627	-0.01967627	-0.01967627
79_negative_regulator_chr2_203294001_203294201:control_25_b154657	-0.01967627	-0.01967627	-0.01967627	-0.01967627	-0.01967627	-0.01967627	-0.01967627	-0.01967627	-0.01967627	-0.01967627	-0.01967627	-0.01967627
79_negative_regulator_chr2_203294001_203294201:control_25_b154716	-0.01967627	-0.01967627	-0.01967627	0.4882348	-0.01967627	-0.01967627	-0.01967627	-0.01967627	-0.01967627	-0.01967627	0.4801073	-0.01967627
79_negative_regulator_chr2_203294001_203294201:control_25_b155003	-0.01967627	-0.01967627	-0.01967627	-0.01967627	-0.01967627	-0.01967627	0.4849778	-0.01967627	-0.01967627	-0.01967627	-0.01967627	-0.01967627
79_negative_regulator_chr2_203294001_203294201:control_25_b156137	-0.01967627	-0.01967627	-0.01967627	-0.01967627	0.4821289	-0.01967627	-0.01967627	-0.01967627	2.616275	-0.01967627	-0.01967627	-0.01967627
79_negative_regulator_chr2_203294001_203294201:control_25_b156249	-0.01967627	-0.01967627	0.8171798	-0.01967627	-0.01967627	-0.01967627	-0.01967627	2.273192	1.76024	0.8995381	-0.01967627	-0.01967627
79_negative_regulator_chr2_203294001_203294201:control_25_b157245	2.039535	-0.01967627	2.766115	2.768562	-0.01967627	-0.01967627	2.57138	2.836408	-0.01967627	0.8995381	1.389582	-0.01967627
79_negative_regulator_chr2_203294001_203294201:control_25_b158823	2.690336	0.8213237	3.250507	1.800784	2.916867	0.8265899	0.85812	2.67195	3.308126	2.541276	1.389582	-0.01967627
79_negative_regulator_chr2_203294001_203294201:control_25_b159486	-0.01967627	1.109235	3.12788	-0.01967627	-0.01967627	-0.01967627	-0.01967627	1.541111	1.011133	1.456535	2.557575	0.901167
79_negative_regulator_chr2_203294001_203294201:control_25_b159764	-0.01967627	-0.01967627	-0.01967627	0.8631463	-0.01967627	-0.01967627	-0.01967627	-0.01967627	-0.01967627	-0.01967627	-0.01967627	-0.01967627
79_negative_regulator_chr2_203294001_203294201:control_25_b159926	1.55551	-0.01967627	-0.01967627	-0.01967627	-0.01967627	-0.01967627	1.955397	1.541111	2.142931	-0.01967627	1.781072	1.673221
79_negative_regulator_chr2_203294001_203294201:control_25_b160014	-0.01967627	-0.01967627	1.728124	0.4882348	2.347651	-0.01967627	1.154314	-0.01967627	1.433771	-0.01967627	1.145113	-0.01967627
79_negative_regulator_chr2_203294001_203294201:control_25_b160601	-0.01967627	-0.01967627	-0.01967627	-0.01967627	-0.01967627	-0.01967627	0.85812	0.8122488	-0.01967627	-0.01967627	-0.01967627	-0.01967627
79_negative_regulator_chr2_203294001_203294201:control_25_b160952	2.600282	2.038697	-0.01967627	3.400639	1.148935	0.8265899	2.101427	1.879579	0.7419889	1.204752	2.453855	-0.01967627
79_negative_regulator_chr2_203294001_203294201:control_25_b161476	-0.01967627	-0.01967627	1.343387	-0.01967627	1.393884	-0.01967627	-0.01967627	1.541111	1.237873	-0.01967627	-0.01967627	-0.01967627
79_negative_regulator_chr2_203294001_203294201:control_25_b162275	1.109833	3.316586	2.031561	3.1531	0.4821289	2.410109	2.759155	3.240447	3.149869	2.428016	-0.01967627	1.206729
79_negative_regulator_chr2_203294001_203294201:control_25_b162457	-0.01967627	-0.01967627	2.031561	-0.01967627	-0.01967627	-0.01967627	0.85812	1.336534	1.011133	-0.01967627	-0.01967627	-0.01967627
79_negative_regulator_chr2_203294001_203294201:control_25_b162625	1.109833	-0.01967627	-0.01967627	-0.01967627	-0.01967627	-0.01967627	-0.01967627	1.098078	1.433771	-0.01967627	-0.01967627	-0.01967627
79_negative_regulator_chr2_203294001_203294201:control_25_b163893	0.4615688	1.349138	2.591495	-0.01967627	1.603217	-0.01967627	-0.01967627	-0.01967627	0.4108479	1.670836	-0.01967627	1.206729
79_negative_regulator_chr2_203294001_203294201:control_25_b1647	-0.01967627	-0.01967627	-0.01967627	1.617214	-0.01967627	-0.01967627	-0.01967627	-0.01967627	-0.01967627	-0.01967627	-0.01967627	-0.01967627
79_negative_regulator_chr2_203294001_203294201:control_25_b1648	0.4615688	1.349138	-0.01967627	4.207107	-0.01967627	-0.01967627	2.101427	2.273192	-0.01967627	2.17073	1.145113	-0.01967627
79_negative_regulator_chr2_203294001_203294201:control_25_b164944	-0.01967627	-0.01967627	-0.01967627	-0.01967627	-0.01967627	-0.01967627	-0.01967627	-0.01967627	0.4108479	-0.01967627	-0.01967627	-0.01967627
79_negative_regulator_chr2_203294001_203294201:control_25_b166305	-0.01967627	-0.01967627	0.4585984	1.406835	0.4821289	-0.01967627	0.85812	0.4554392	1.237873	2.022547	1.389582	2.025164
79_negative_regulator_chr2_203294001_203294201:control_25_b166971	-0.01967627	1.109235	2.162282	-0.01967627	-0.01967627	-0.01967627	1.399934	1.336534	1.899391	-0.01967627	-0.01967627	-0.01967627
79_negative_regulator_chr2_203294001_203294201:control_25_b167035	-0.01967627	1.894704	1.104142	-0.01967627	1.148935	0.8265899	0.4849778	-0.01967627	-0.01967627	-0.01967627	2.557575	1.458748
79_negative_regulator_chr2_203294001_203294201:control_25_b167127	-0.01967627	-0.01967627	4.348662	-0.01967627	-0.01967627	-0.01967627	1.154314	-0.01967627	2.351235	-0.01967627	-0.01967627	-0.01967627
79_negative_regulator_chr2_203294001_203294201:control_25_b167536	-0.01967627	-0.01967627	-0.01967627	-0.01967627	0.4821289	-0.01967627	-0.01967627	-0.01967627	-0.01967627	-0.01967627	-0.01967627	-0.01967627
79_negative_regulator_chr2_203294001_203294201:control_25_b167770	2.401325	1.894704	1.728124	1.160452	1.393884	-0.01967627	1.792904	1.098078	0.4108479	1.456535	-0.01967627	-0.01967627
79_negative_regulator_chr2_203294001_203294201:control_25_b168356	0.4615688	3.136221	-0.01967627	4.17422	0.4821289	2.178909	1.609758	2.912102	3.033815	2.744172	1.598566	1.673221
79_negative_regulator_chr2_203294001_203294201:control_25_b16884	-0.01967627	-0.01967627	2.84609	-0.01967627	-0.01967627	1.562689	0.4849778	-0.01967627	1.011133	-0.01967627	-0.01967627	2.307867
79_negative_regulator_chr2_203294001_203294201:control_25_b168908	1.109833	-0.01967627	1.104142	-0.01967627	0.4821289	-0.01967627	1.792904	2.836408	1.433771	1.204752	3.194453	2.173429
79_negative_regulator_chr2_203294001_203294201:control_25_b169498	-0.01967627	-0.01967627	-0.01967627	-0.01967627	-0.01967627	-0.01967627	-0.01967627	-0.01967627	-0.01967627	-0.01967627	-0.01967627	-0.01967627
79_negative_regulator_chr2_203294001_203294201:control_25_b169499	1.349813	0.8213237	2.993854	-0.01967627	0.4821289	1.356438	2.668321	1.720248	3.149869	1.670836	1.781072	3.416677
79_negative_regulator_chr2_203294001_203294201:control_25_b170192	2.039535	2.400429	2.495562	-0.01967627	-0.01967627	3.958526	1.154314	2.38368	1.60622	2.541276	1.781072	3.292439
79_negative_regulator_chr2_203294001_203294201:control_25_b171076	-0.01967627	-0.01967627	-0.01967627	-0.01967627	-0.01967627	-0.01967627	-0.01967627	-0.01967627	-0.01967627	-0.01967627	-0.01967627	-0.01967627
79_negative_regulator_chr2_203294001_203294201:control_25_b171329	-0.01967627	0.8213237	0.8171798	-0.01967627	-0.01967627	-0.01967627	1.609758	-0.01967627	-0.01967627	-0.01967627	-0.01967627	-0.01967627
79_negative_regulator_chr2_203294001_203294201:control_25_b171360	2.401325	1.554778	1.104142	1.617214	0.8537184	3.436213	2.844608	2.023051	2.445097	2.428016	2.342096	-0.01967627
79_negative_regulator_chr2_203294001_203294201:control_25_b172918	2.170474	1.73473	1.548542	2.109909	-0.01967627	-0.01967627	-0.01967627	-0.01967627	2.142931	-0.01967627	-0.01967627	2.925025
79_negative_regulator_chr2_203294001_203294201:control_25_b17459	1.55551	-0.01967627	-0.01967627	3.92027	-0.01967627	-0.01967627	1.154314	0.8122488	-0.01967627	1.670836	-0.01967627	-0.01967627
79_negative_regulator_chr2_203294001_203294201:control_25_b175636	0.8218105	-0.01967627	-0.01967627	-0.01967627	-0.01967627	1.115703	1.792904	0.4554392	1.433771	-0.01967627	-0.01967627	0.901167
79_negative_regulator_chr2_203294001_203294201:control_25_b175640	1.109833	1.894704	2.495562	-0.01967627	1.148935	1.562689	2.57138	2.023051	2.533223	1.857383	-0.01967627	0.901167
79_negative_regulator_chr2_203294001_203294201:control_25_b176143	-0.01967627	1.554778	2.282136	-0.01967627	0.8537184	-0.01967627	1.399934	1.098078	0.7419889	0.5119349	-0.01967627	1.673221
79_negative_regulator_chr2_203294001_203294201:control_25_b176993	-0.01967627	1.349138	1.104142	-0.01967627	1.78599	-0.01967627	1.609758	2.38368	2.694805	0.8995381	1.389582	-0.01967627
79_negative_regulator_chr2_203294001_203294201:control_25_b176994	-0.01967627	-0.01967627	-0.01967627	-0.01967627	-0.01967627	-0.01967627	-0.01967627	-0.01967627	0.4108479	-0.01967627	-0.01967627	-0.01967627
79_negative_regulator_chr2_203294001_203294201:control_25_b178142	1.349813	-0.01967627	-0.01967627	2.364345	-0.01967627	-0.01967627	0.85812	-0.01967627	-0.01967627	1.456535	-0.01967627	3.828153
79_negative_regulator_chr2_203294001_203294201:control_25_b179508	2.401325	-0.01967627	-0.01967627	-0.01967627	1.148935	-0.01967627	1.399934	2.582111	1.76024	-0.01967627	-0.01967627	-0.01967627
79_negative_regulator_chr2_203294001_203294201:control_25_b180093	-0.01967627	-0.01967627	0.4585984	-0.01967627	-0.01967627	-0.01967627	1.154314	-0.01967627	0.4108479	2.646287	-0.01967627	-0.01967627
79_negative_regulator_chr2_203294001_203294201:control_25_b181217	0.4615688	0.8213237	2.282136	-0.01967627	-0.01967627	1.356438	0.4849778	1.720248	-0.01967627	-0.01967627	-0.01967627	-0.01967627
79_negative_regulator_chr2_203294001_203294201:control_25_b18152	0.4615688	-0.01967627	1.104142	-0.01967627	-0.01967627	-0.01967627	0.85812	1.098078	2.026294	-0.01967627	-0.01967627	-0.01967627
79_negative_regulator_chr2_203294001_203294201:control_25_b182206	-0.01967627	-0.01967627	-0.01967627	-0.01967627	-0.01967627	-0.01967627	-0.01967627	-0.01967627	1.433771	-0.01967627	-0.01967627	1.458748
79_negative_regulator_chr2_203294001_203294201:control_25_b182605	-0.01967627	3.709878	1.104142	-0.01967627	-0.01967627	-0.01967627	2.57138	3.117924	2.616275	-0.01967627	-0.01967627	1.458748
79_negative_regulator_chr2_203294001_203294201:control_25_b182636	-0.01967627	-0.01967627	0.4585984	-0.01967627	-0.01967627	1.115703	1.609758	0.8122488	1.011133	-0.01967627	1.145113	0.5130006
79_negative_regulator_chr2_203294001_203294201:control_25_b18332	-0.01967627	-0.01967627	-0.01967627	-0.01967627	-0.01967627	0.4646382	-0.01967627	-0.01967627	-0.01967627	-0.01967627	-0.01967627	-0.01967627
79_negative_regulator_chr2_203294001_203294201:control_25_b183347	-0.01967627	1.73473	1.887806	-0.01967627	-0.01967627	-0.01967627	2.101427	2.38368	2.142931	1.857383	1.598566	2.025164
79_negative_regulator_chr2_203294001_203294201:control_25_b183689	-0.01967627	-0.01967627	3.743571	-0.01967627	2.226385	2.784339	2.759155	1.541111	1.76024	-0.01967627	-0.01967627	2.544145
79_negative_regulator_chr2_203294001_203294201:control_25_b184042	-0.01967627	-0.01967627	-0.01967627	-0.01967627	-0.01967627	0.4646382	-0.01967627	-0.01967627	-0.01967627	-0.01967627	-0.01967627	-0.01967627
79_negative_regulator_chr2_203294001_203294201:control_25_b184090	2.504231	1.109235	0.8171798	-0.01967627	-0.01967627	1.562689	1.609758	3.180486	3.737137	0.5119349	1.781072	0.5130006
79_negative_regulator_chr2_203294001_203294201:control_25_b184159	1.109833	-0.01967627	0.8171798	1.160452	1.603217	-0.01967627	1.399934	2.582111	3.53852	-0.01967627	-0.01967627	1.206729
79_negative_regulator_chr2_203294001_203294201:control_25_b184224	-0.01967627	-0.01967627	0.4585984	-0.01967627	-0.01967627	-0.01967627	-0.01967627	-0.01967627	-0.01967627	-0.01967627	-0.01967627	-0.01967627
79_negative_regulator_chr2_203294001_203294201:control_25_b184456	-0.01967627	1.349138	-0.01967627	-0.01967627	-0.01967627	-0.01967627	-0.01967627	-0.01967627	-0.01967627	-0.01967627	-0.01967627	-0.01967627
79_negative_regulator_chr2_203294001_203294201:control_25_b184883	-0.01967627	1.109235	-0.01967627	-0.01967627	2.660152	-0.01967627	0.85812	2.836408	1.011133	-0.01967627	-0.01967627	1.859898
79_negative_regulator_chr2_203294001_203294201:control_25_b184941	-0.01967627	1.73473	-0.01967627	-0.01967627	-0.01967627	1.356438	-0.01967627	-0.01967627	-0.01967627	-0.01967627	-0.01967627	-0.01967627
79_negative_regulator_chr2_203294001_203294201:control_25_b186058	-0.01967627	-0.01967627	-0.01967627	-0.01967627	-0.01967627	-0.01967627	-0.01967627	-0.01967627	-0.01967627	-0.01967627	-0.01967627	-0.01967627
79_negative_regulator_chr2_203294001_203294201:control_25_b187260	3.199865	-0.01967627	2.766115	-0.01967627	-0.01967627	-0.01967627	1.609758	0.4554392	1.237873	0.8995381	1.145113	-0.01967627
79_negative_regulator_chr2_203294001_203294201:control_25_b187388	-0.01967627	2.689402	-0.01967627	-0.01967627	-0.01967627	-0.01967627	2.355455	0.4554392	-0.01967627	-0.01967627	1.598566	2.747118
79_negative_regulator_chr2_203294001_203294201:control_25_b188123	-0.01967627	-0.01967627	-0.01967627	-0.01967627	-0.01967627	2.047745	2.844608	-0.01967627	0.7419889	-0.01967627	-0.01967627	1.206729
79_negative_regulator_chr2_203294001_203294201:control_25_b188441	-0.01967627	-0.01967627	1.104142	1.160452	1.148935	-0.01967627	2.234025	1.879579	1.237873	2.022547	1.781072	-0.01967627
79_negative_regulator_chr2_203294001_203294201:control_25_b188442	-0.01967627	-0.01967627	-0.01967627	0.4882348	-0.01967627	-0.01967627	-0.01967627	-0.01967627	-0.01967627	-0.01967627	-0.01967627	-0.01967627
79_negative_regulator_chr2_203294001_203294201:control_25_b189055	2.039535	-0.01967627	-0.01967627	-0.01967627	2.916867	-0.01967627	0.85812	1.098078	-0.01967627	-0.01967627	-0.01967627	-0.01967627
79_negative_regulator_chr2_203294001_203294201:control_25_b189337	0.8218105	-0.01967627	3.743571	-0.01967627	-0.01967627	1.356438	1.399934	1.098078	2.694805	-0.01967627	-0.01967627	0.901167
79_negative_regulator_chr2_203294001_203294201:control_25_b189483	1.895514	1.554778	-0.01967627	-0.01967627	-0.01967627	-0.01967627	1.399934	1.720248	1.76024	-0.01967627	-0.01967627	0.5130006
79_negative_regulator_chr2_203294001_203294201:control_25_b190082	0.8218105	0.8213237	1.104142	1.160452	0.4821289	2.609324	2.668321	2.38368	2.694805	2.17073	2.220947	2.025164
79_negative_regulator_chr2_203294001_203294201:control_25_b190083	-0.01967627	-0.01967627	-0.01967627	-0.01967627	-0.01967627	-0.01967627	-0.01967627	-0.01967627	-0.01967627	-0.01967627	-0.01967627	-0.01967627
79_negative_regulator_chr2_203294001_203294201:control_25_b1904	0.8218105	1.109235	-0.01967627	-0.01967627	1.603217	-0.01967627	-0.01967627	-0.01967627	0.4108479	2.428016	-0.01967627	-0.01967627
79_negative_regulator_chr2_203294001_203294201:control_25_b190463	1.55551	-0.01967627	-0.01967627	-0.01967627	0.8537184	-0.01967627	1.399934	2.153536	2.694805	-0.01967627	2.987165	2.173429
79_negative_regulator_chr2_203294001_203294201:control_25_b191077	-0.01967627	-0.01967627	-0.01967627	-0.01967627	-0.01967627	-0.01967627	-0.01967627	-0.01967627	1.433771	-0.01967627	-0.01967627	0.901167
79_negative_regulator_chr2_203294001_203294201:control_25_b191291	-0.01967627	-0.01967627	-0.01967627	-0.01967627	-0.01967627	-0.01967627	-0.01967627	1.336534	-0.01967627	-0.01967627	-0.01967627	-0.01967627
79_negative_regulator_chr2_203294001_203294201:control_25_b19287	1.349813	3.316586	2.392792	2.242729	2.347651	-0.01967627	3.390666	2.273192	3.660939	1.857383	3.484948	-0.01967627
79_negative_regulator_chr2_203294001_203294201:control_25_b193086	-0.01967627	-0.01967627	-0.01967627	1.160452	-0.01967627	-0.01967627	-0.01967627	1.098078	0.7419889	1.456535	-0.01967627	-0.01967627
79_negative_regulator_chr2_203294001_203294201:control_25_b193202	-0.01967627	1.109235	-0.01967627	1.160452	2.750895	-0.01967627	1.399934	1.879579	2.445097	1.456535	-0.01967627	1.458748
79_negative_regulator_chr2_203294001_203294201:control_25_b193408	-0.01967627	1.109235	2.031561	-0.01967627	-0.01967627	-0.01967627	1.399934	-0.01967627	0.4108479	0.5119349	-0.01967627	-0.01967627
79_negative_regulator_chr2_203294001_203294201:control_25_b193462	-0.01967627	1.349138	-0.01967627	3.1531	-0.01967627	-0.01967627	1.792904	2.582111	1.60622	2.646287	1.598566	1.458748
79_negative_regulator_chr2_203294001_203294201:control_25_b194129	-0.01967627	-0.01967627	0.8171798	-0.01967627	-0.01967627	-0.01967627	0.4849778	1.098078	1.011133	-0.01967627	-0.01967627	-0.01967627
79_negative_regulator_chr2_203294001_203294201:control_25_b195104	-0.01967627	-0.01967627	-0.01967627	-0.01967627	-0.01967627	-0.01967627	-0.01967627	-0.01967627	-0.01967627	0.5119349	-0.01967627	-0.01967627
79_negative_regulator_chr2_203294001_203294201:control_25_b195574	3.137199	2.038697	-0.01967627	1.406835	2.836266	1.356438	2.355455	1.336534	1.60622	-0.01967627	-0.01967627	-0.01967627
79_negative_regulator_chr2_203294001_203294201:control_25_b195586	2.690336	2.689402	-0.01967627	-0.01967627	1.393884	0.8265899	0.85812	2.38368	1.899391	1.670836	1.598566	2.307867
79_negative_regulator_chr2_203294001_203294201:control_25_b196165	0.4615688	-0.01967627	-0.01967627	-0.01967627	-0.01967627	-0.01967627	0.85812	-0.01967627	0.7419889	-0.01967627	-0.01967627	-0.01967627
79_negative_regulator_chr2_203294001_203294201:control_25_b196234	1.55551	-0.01967627	2.495562	-0.01967627	-0.01967627	-0.01967627	0.85812	0.4554392	2.445097	-0.01967627	1.943061	1.859898
79_negative_regulator_chr2_203294001_203294201:control_25_b197083	-0.01967627	-0.01967627	-0.01967627	-0.01967627	-0.01967627	-0.01967627	-0.01967627	-0.01967627	0.4108479	-0.01967627	-0.01967627	-0.01967627
79_negative_regulator_chr2_203294001_203294201:control_25_b198451	0.4615688	-0.01967627	1.343387	2.476501	-0.01967627	-0.01967627	-0.01967627	1.879579	1.60622	1.670836	-0.01967627	-0.01967627
79_negative_regulator_chr2_203294001_203294201:control_25_b198564	-0.01967627	-0.01967627	-0.01967627	-0.01967627	-0.01967627	1.356438	0.85812	1.879579	1.237873	1.456535	-0.01967627	-0.01967627
79_negative_regulator_chr2_203294001_203294201:control_25_b199456	-0.01967627	-0.01967627	-0.01967627	-0.01967627	-0.01967627	-0.01967627	-0.01967627	1.541111	-0.01967627	1.670836	-0.01967627	-0.01967627
79_negative_regulator_chr2_203294001_203294201:control_25_b200422	-0.01967627	0.4612564	-0.01967627	-0.01967627	1.393884	-0.01967627	-0.01967627	-0.01967627	-0.01967627	-0.01967627	-0.01967627	-0.01967627
79_negative_regulator_chr2_203294001_203294201:control_25_b200597	1.109833	1.109235	-0.01967627	-0.01967627	-0.01967627	1.115703	1.154314	2.582111	1.237873	-0.01967627	-0.01967627	-0.01967627
79_negative_regulator_chr2_203294001_203294201:control_25_b200727	-0.01967627	-0.01967627	0.4585984	-0.01967627	-0.01967627	-0.01967627	-0.01967627	-0.01967627	-0.01967627	-0.01967627	-0.01967627	-0.01967627
79_negative_regulator_chr2_203294001_203294201:control_25_b201221	-0.01967627	-0.01967627	-0.01967627	-0.01967627	-0.01967627	-0.01967627	0.4849778	1.879579	0.7419889	-0.01967627	-0.01967627	2.430838
79_negative_regulator_chr2_203294001_203294201:control_25_b201587	-0.01967627	-0.01967627	-0.01967627	-0.01967627	-0.01967627	-0.01967627	-0.01967627	1.098078	-0.01967627	-0.01967627	-0.01967627	1.673221
79_negative_regulator_chr2_203294001_203294201:control_25_b201606	-0.01967627	-0.01967627	-0.01967627	-0.01967627	1.148935	-0.01967627	1.399934	1.541111	2.250839	-0.01967627	-0.01967627	0.901167
79_negative_regulator_chr2_203294001_203294201:control_25_b203425	-0.01967627	-0.01967627	-0.01967627	-0.01967627	-0.01967627	-0.01967627	-0.01967627	-0.01967627	-0.01967627	-0.01967627	-0.01967627	-0.01967627
79_negative_regulator_chr2_203294001_203294201:control_25_b203937	-0.01967627	-0.01967627	-0.01967627	-0.01967627	-0.01967627	-0.01967627	-0.01967627	-0.01967627	-0.01967627	-0.01967627	-0.01967627	-0.01967627
79_negative_regulator_chr2_203294001_203294201:control_25_b203995	1.55551	-0.01967627	-0.01967627	0.8631463	1.148935	-0.01967627	1.609758	2.023051	2.142931	-0.01967627	-0.01967627	1.206729
79_negative_regulator_chr2_203294001_203294201:control_25_b204511	-0.01967627	-0.01967627	-0.01967627	-0.01967627	-0.01967627	-0.01967627	-0.01967627	0.4554392	-0.01967627	-0.01967627	-0.01967627	-0.01967627
79_negative_regulator_chr2_203294001_203294201:control_25_b204572	-0.01967627	-0.01967627	-0.01967627	-0.01967627	-0.01967627	-0.01967627	0.4849778	-0.01967627	-0.01967627	-0.01967627	-0.01967627	1.206729
79_negative_regulator_chr2_203294001_203294201:control_25_b204849	-0.01967627	1.349138	2.162282	-0.01967627	2.750895	1.115703	1.154314	3.353374	2.694805	2.17073	0.850592	0.901167
79_negative_regulator_chr2_203294001_203294201:control_25_b204850	-0.01967627	-0.01967627	0.4585984	-0.01967627	-0.01967627	-0.01967627	-0.01967627	-0.01967627	-0.01967627	-0.01967627	-0.01967627	-0.01967627
79_negative_regulator_chr2_203294001_203294201:control_25_b204931	2.401325	0.8213237	2.282136	1.160452	-0.01967627	0.8265899	1.399934	1.098078	1.60622	1.670836	2.557575	-0.01967627
79_negative_regulator_chr2_203294001_203294201:control_25_b205118	-0.01967627	1.554778	-0.01967627	-0.01967627	-0.01967627	-0.01967627	-0.01967627	1.098078	0.7419889	1.204752	0.850592	-0.01967627
79_negative_regulator_chr2_203294001_203294201:control_25_b205679	-0.01967627	-0.01967627	3.974624	-0.01967627	-0.01967627	0.8265899	2.668321	2.582111	2.026294	1.456535	3.128611	-0.01967627
79_negative_regulator_chr2_203294001_203294201:control_25_b205737	2.401325	0.8213237	2.031561	0.4882348	-0.01967627	1.356438	0.4849778	1.541111	1.433771	2.92202	1.598566	0.901167
79_negative_regulator_chr2_203294001_203294201:control_25_b205909	-0.01967627	-0.01967627	0.8171798	-0.01967627	-0.01967627	-0.01967627	-0.01967627	0.8122488	0.7419889	-0.01967627	-0.01967627	-0.01967627
79_negative_regulator_chr2_203294001_203294201:control_25_b206406	2.170474	0.4612564	2.681446	1.96361	-0.01967627	-0.01967627	2.101427	3.964104	1.60622	1.670836	2.557575	1.206729
79_negative_regulator_chr2_203294001_203294201:control_25_b20660	-0.01967627	-0.01967627	-0.01967627	-0.01967627	-0.01967627	-0.01967627	-0.01967627	0.8122488	-0.01967627	-0.01967627	-0.01967627	-0.01967627
79_negative_regulator_chr2_203294001_203294201:control_25_b206616	1.109833	-0.01967627	1.728124	-0.01967627	1.148935	-0.01967627	0.85812	2.153536	2.026294	-0.01967627	1.389582	-0.01967627
79_negative_regulator_chr2_203294001_203294201:control_25_b207037	-0.01967627	-0.01967627	-0.01967627	-0.01967627	-0.01967627	-0.01967627	0.4849778	-0.01967627	-0.01967627	-0.01967627	-0.01967627	-0.01967627
79_negative_regulator_chr2_203294001_203294201:control_25_b208147	-0.01967627	-0.01967627	-0.01967627	-0.01967627	-0.01967627	-0.01967627	0.4849778	-0.01967627	1.237873	1.204752	-0.01967627	1.458748
79_negative_regulator_chr2_203294001_203294201:control_25_b208148	-0.01967627	-0.01967627	-0.01967627	-0.01967627	-0.01967627	-0.01967627	-0.01967627	-0.01967627	0.4108479	-0.01967627	-0.01967627	-0.01967627
79_negative_regulator_chr2_203294001_203294201:control_25_b208156	-0.01967627	-0.01967627	-0.01967627	-0.01967627	-0.01967627	-0.01967627	0.4849778	0.4554392	0.7419889	-0.01967627	-0.01967627	-0.01967627
79_negative_regulator_chr2_203294001_203294201:control_25_b208388	0.8218105	-0.01967627	0.8171798	-0.01967627	-0.01967627	-0.01967627	1.609758	0.8122488	2.972088	-0.01967627	1.598566	2.307867
79_negative_regulator_chr2_203294001_203294201:control_25_b208645	1.55551	2.038697	-0.01967627	-0.01967627	-0.01967627	-0.01967627	-0.01967627	1.098078	-0.01967627	-0.01967627	1.389582	-0.01967627
79_negative_regulator_chr2_203294001_203294201:control_25_b208834	-0.01967627	-0.01967627	-0.01967627	0.4882348	-0.01967627	0.4646382	-0.01967627	-0.01967627	-0.01967627	-0.01967627	-0.01967627	-0.01967627
79_negative_regulator_chr2_203294001_203294201:control_25_b209195	-0.01967627	-0.01967627	-0.01967627	1.406835	-0.01967627	0.4646382	-0.01967627	-0.01967627	-0.01967627	-0.01967627	0.4801073	-0.01967627
79_negative_regulator_chr2_203294001_203294201:control_25_b209518	3.259922	1.349138	2.162282	1.406835	0.4821289	1.115703	0.85812	1.336534	1.60622	-0.01967627	-0.01967627	-0.01967627
79_negative_regulator_chr2_203294001_203294201:control_25_b210384	2.504231	1.109235	-0.01967627	-0.01967627	1.393884	-0.01967627	3.074238	2.38368	2.694805	1.204752	-0.01967627	-0.01967627
79_negative_regulator_chr2_203294001_203294201:control_25_b210814	-0.01967627	0.8213237	-0.01967627	-0.01967627	-0.01967627	-0.01967627	1.609758	1.879579	1.011133	-0.01967627	-0.01967627	-0.01967627
79_negative_regulator_chr2_203294001_203294201:control_25_b211195	1.895514	-0.01967627	-0.01967627	0.8631463	-0.01967627	-0.01967627	2.668321	3.353374	1.011133	1.204752	-0.01967627	-0.01967627
79_negative_regulator_chr2_203294001_203294201:control_25_b211196	-0.01967627	-0.01967627	-0.01967627	-0.01967627	-0.01967627	-0.01967627	-0.01967627	-0.01967627	-0.01967627	-0.01967627	-0.01967627	-0.01967627
79_negative_regulator_chr2_203294001_203294201:control_25_b211273	2.401325	-0.01967627	1.548542	-0.01967627	-0.01967627	2.699484	3.14332	2.273192	2.694805	-0.01967627	0.850592	2.025164
79_negative_regulator_chr2_203294001_203294201:control_25_b211976	-0.01967627	-0.01967627	-0.01967627	-0.01967627	0.4821289	-0.01967627	-0.01967627	-0.01967627	-0.01967627	-0.01967627	-0.01967627	-0.01967627
79_negative_regulator_chr2_203294001_203294201:control_25_b212049	3.071687	-0.01967627	1.343387	-0.01967627	-0.01967627	1.356438	0.85812	2.67195	1.011133	1.857383	1.389582	1.859898
79_negative_regulator_chr2_203294001_203294201:control_25_b212570	-0.01967627	-0.01967627	-0.01967627	-0.01967627	-0.01967627	-0.01967627	-0.01967627	0.4554392	-0.01967627	-0.01967627	-0.01967627	-0.01967627
79_negative_regulator_chr2_203294001_203294201:control_25_b212952	-0.01967627	-0.01967627	-0.01967627	-0.01967627	-0.01967627	-0.01967627	-0.01967627	-0.01967627	0.4108479	-0.01967627	-0.01967627	-0.01967627
79_negative_regulator_chr2_203294001_203294201:control_25_b214385	-0.01967627	0.4612564	3.12788	-0.01967627	2.660152	2.609324	1.955397	0.8122488	1.60622	-0.01967627	1.145113	0.901167
79_negative_regulator_chr2_203294001_203294201:control_25_b214806	2.931	1.894704	2.162282	1.617214	1.148935	3.146785	1.609758	1.541111	2.616275	-0.01967627	1.389582	1.859898
79_negative_regulator_chr2_203294001_203294201:control_25_b215225	1.109833	-0.01967627	-0.01967627	-0.01967627	2.226385	-0.01967627	1.399934	2.023051	0.7419889	-0.01967627	-0.01967627	-0.01967627
79_negative_regulator_chr2_203294001_203294201:control_25_b215738	-0.01967627	4.562124	-0.01967627	-0.01967627	-0.01967627	-0.01967627	-0.01967627	1.541111	0.7419889	2.541276	-0.01967627	1.859898
79_negative_regulator_chr2_203294001_203294201:control_25_b216096	-0.01967627	-0.01967627	-0.01967627	-0.01967627	-0.01967627	-0.01967627	-0.01967627	-0.01967627	-0.01967627	-0.01967627	-0.01967627	-0.01967627
79_negative_regulator_chr2_203294001_203294201:control_25_b217730	2.170474	-0.01967627	1.728124	-0.01967627	0.8537184	0.4646382	2.467454	2.023051	1.011133	-0.01967627	-0.01967627	2.544145
79_negative_regulator_chr2_203294001_203294201:control_25_b217796	-0.01967627	-0.01967627	-0.01967627	-0.01967627	-0.01967627	-0.01967627	-0.01967627	0.4554392	-0.01967627	-0.01967627	-0.01967627	-0.01967627
79_negative_regulator_chr2_203294001_203294201:control_25_b218872	-0.01967627	-0.01967627	-0.01967627	-0.01967627	-0.01967627	-0.01967627	-0.01967627	-0.01967627	0.4108479	-0.01967627	-0.01967627	-0.01967627
79_negative_regulator_chr2_203294001_203294201:control_25_b219269	0.4615688	-0.01967627	2.993854	-0.01967627	-0.01967627	-0.01967627	1.154314	1.098078	0.4108479	1.204752	-0.01967627	1.458748
79_negative_regulator_chr2_203294001_203294201:control_25_b219287	1.349813	2.689402	-0.01967627	-0.01967627	0.8537184	1.743109	1.399934	1.720248	0.7419889	-0.01967627	1.145113	-0.01967627
79_negative_regulator_chr2_203294001_203294201:control_25_b219382	1.349813	-0.01967627	-0.01967627	-0.01967627	-0.01967627	-0.01967627	-0.01967627	-0.01967627	-0.01967627	0.8995381	-0.01967627	-0.01967627
79_negative_regulator_chr2_203294001_203294201:control_25_b219994	-0.01967627	2.400429	1.343387	-0.01967627	-0.01967627	-0.01967627	-0.01967627	1.098078	0.7419889	0.8995381	-0.01967627	1.458748
79_negative_regulator_chr2_203294001_203294201:control_25_b220102	-0.01967627	1.894704	-0.01967627	-0.01967627	0.4821289	1.562689	-0.01967627	1.541111	0.7419889	-0.01967627	0.4801073	-0.01967627
79_negative_regulator_chr2_203294001_203294201:control_25_b220105	-0.01967627	-0.01967627	-0.01967627	-0.01967627	-0.01967627	-0.01967627	-0.01967627	0.4554392	-0.01967627	-0.01967627	-0.01967627	-0.01967627
79_negative_regulator_chr2_203294001_203294201:control_25_b220275	-0.01967627	-0.01967627	-0.01967627	-0.01967627	-0.01967627	-0.01967627	-0.01967627	-0.01967627	-0.01967627	-0.01967627	-0.01967627	-0.01967627
79_negative_regulator_chr2_203294001_203294201:control_25_b220276	-0.01967627	-0.01967627	-0.01967627	-0.01967627	-0.01967627	-0.01967627	-0.01967627	-0.01967627	1.237873	-0.01967627	-0.01967627	-0.01967627
79_negative_regulator_chr2_203294001_203294201:control_25_b220399	1.109833	0.8213237	1.104142	-0.01967627	-0.01967627	2.940401	0.4849778	2.756521	1.433771	-0.01967627	1.389582	0.901167
79_negative_regulator_chr2_203294001_203294201:control_25_b221080	-0.01967627	-0.01967627	-0.01967627	-0.01967627	-0.01967627	-0.01967627	-0.01967627	-0.01967627	0.4108479	-0.01967627	-0.01967627	-0.01967627
79_negative_regulator_chr2_203294001_203294201:control_25_b221844	0.8218105	1.109235	2.591495	-0.01967627	-0.01967627	-0.01967627	1.609758	-0.01967627	1.60622	2.022547	2.453855	-0.01967627
79_negative_regulator_chr2_203294001_203294201:control_25_b223242	-0.01967627	1.109235	2.495562	-0.01967627	-0.01967627	2.609324	0.4849778	1.098078	2.142931	-0.01967627	-0.01967627	-0.01967627
79_negative_regulator_chr2_203294001_203294201:control_25_b225967	-0.01967627	-0.01967627	-0.01967627	-0.01967627	-0.01967627	-0.01967627	-0.01967627	-0.01967627	-0.01967627	-0.01967627	-0.01967627	-0.01967627
79_negative_regulator_chr2_203294001_203294201:control_25_b226756	1.55551	-0.01967627	-0.01967627	0.8631463	1.393884	0.8265899	3.14332	1.879579	2.840098	-0.01967627	1.781072	0.901167
79_negative_regulator_chr2_203294001_203294201:control_25_b226757	-0.01967627	-0.01967627	-0.01967627	-0.01967627	-0.01967627	-0.01967627	-0.01967627	-0.01967627	-0.01967627	-0.01967627	-0.01967627	-0.01967627
79_negative_regulator_chr2_203294001_203294201:control_25_b227370	-0.01967627	1.894704	1.104142	-0.01967627	-0.01967627	-0.01967627	-0.01967627	-0.01967627	0.7419889	2.646287	-0.01967627	-0.01967627
79_negative_regulator_chr2_203294001_203294201:control_25_b227884	-0.01967627	-0.01967627	0.4585984	-0.01967627	-0.01967627	-0.01967627	-0.01967627	-0.01967627	1.433771	0.5119349	0.4801073	0.901167
79_negative_regulator_chr2_203294001_203294201:control_25_b228273	1.895514	-0.01967627	0.8171798	-0.01967627	-0.01967627	-0.01967627	1.154314	1.879579	1.011133	-0.01967627	1.781072	-0.01967627
79_negative_regulator_chr2_203294001_203294201:control_25_b22844	-0.01967627	-0.01967627	-0.01967627	-0.01967627	-0.01967627	-0.01967627	-0.01967627	-0.01967627	-0.01967627	-0.01967627	-0.01967627	-0.01967627
79_negative_regulator_chr2_203294001_203294201:control_25_b229545	0.4615688	-0.01967627	-0.01967627	-0.01967627	-0.01967627	-0.01967627	-0.01967627	-0.01967627	-0.01967627	-0.01967627	-0.01967627	-0.01967627
79_negative_regulator_chr2_203294001_203294201:control_25_b229965	1.735505	-0.01967627	-0.01967627	-0.01967627	-0.01967627	1.562689	-0.01967627	2.153536	1.60622	-0.01967627	-0.01967627	1.859898
79_negative_regulator_chr2_203294001_203294201:control_25_b23066	1.735505	1.349138	-0.01967627	-0.01967627	-0.01967627	0.8265899	2.467454	2.153536	2.142931	-0.01967627	-0.01967627	2.747118
79_negative_regulator_chr2_203294001_203294201:control_25_b230665	-0.01967627	1.554778	1.728124	2.242729	1.78599	1.356438	1.399934	1.879579	2.972088	2.428016	0.4801073	0.5130006
79_negative_regulator_chr2_203294001_203294201:control_25_b231208	-0.01967627	1.109235	-0.01967627	-0.01967627	1.148935	-0.01967627	1.609758	0.4554392	2.907602	-0.01967627	0.850592	-0.01967627
79_negative_regulator_chr2_203294001_203294201:control_25_b231418	-0.01967627	-0.01967627	-0.01967627	-0.01967627	0.4821289	-0.01967627	-0.01967627	-0.01967627	-0.01967627	-0.01967627	-0.01967627	-0.01967627
79_negative_regulator_chr2_203294001_203294201:control_25_b232031	-0.01967627	-0.01967627	-0.01967627	-0.01967627	-0.01967627	-0.01967627	1.955397	1.541111	1.76024	-0.01967627	-0.01967627	-0.01967627
79_negative_regulator_chr2_203294001_203294201:control_25_b232371	-0.01967627	1.554778	-0.01967627	-0.01967627	-0.01967627	-0.01967627	1.154314	1.098078	-0.01967627	-0.01967627	-0.01967627	0.5130006
79_negative_regulator_chr2_203294001_203294201:control_25_b232572	-0.01967627	-0.01967627	-0.01967627	-0.01967627	-0.01967627	-0.01967627	1.609758	-0.01967627	1.76024	-0.01967627	-0.01967627	2.025164
79_negative_regulator_chr2_203294001_203294201:control_25_b234186	-0.01967627	-0.01967627	2.993854	0.8631463	-0.01967627	-0.01967627	1.792904	0.8122488	2.142931	0.8995381	-0.01967627	-0.01967627
79_negative_regulator_chr2_203294001_203294201:control_25_b235096	0.4615688	-0.01967627	-0.01967627	-0.01967627	-0.01967627	-0.01967627	0.4849778	-0.01967627	-0.01967627	3.222973	-0.01967627	-0.01967627
79_negative_regulator_chr2_203294001_203294201:control_25_b235450	1.735505	1.554778	-0.01967627	0.4882348	-0.01967627	-0.01967627	0.4849778	2.38368	1.433771	1.670836	-0.01967627	0.901167
79_negative_regulator_chr2_203294001_203294201:control_25_b235775	0.8218105	-0.01967627	-0.01967627	1.160452	2.347651	1.356438	1.792904	-0.01967627	1.011133	-0.01967627	1.598566	-0.01967627
79_negative_regulator_chr2_203294001_203294201:control_25_b236978	-0.01967627	-0.01967627	-0.01967627	-0.01967627	-0.01967627	-0.01967627	3.272288	1.336534	1.011133	0.8995381	-0.01967627	-0.01967627
79_negative_regulator_chr2_203294001_203294201:control_25_b237017	0.4615688	2.854202	2.162282	-0.01967627	-0.01967627	2.047745	0.85812	2.984022	1.899391	1.204752	1.145113	3.006375
79_negative_regulator_chr2_203294001_203294201:control_25_b237970	-0.01967627	0.8213237	1.548542	1.617214	1.948189	-0.01967627	0.85812	1.541111	1.433771	0.8995381	-0.01967627	-0.01967627
79_negative_regulator_chr2_203294001_203294201:control_25_b238424	1.349813	-0.01967627	-0.01967627	-0.01967627	-0.01967627	-0.01967627	0.4849778	1.098078	-0.01967627	-0.01967627	-0.01967627	-0.01967627
79_negative_regulator_chr2_203294001_203294201:control_25_b239019	-0.01967627	-0.01967627	-0.01967627	-0.01967627	1.148935	1.115703	-0.01967627	2.273192	0.7419889	-0.01967627	-0.01967627	-0.01967627
79_negative_regulator_chr2_203294001_203294201:control_25_b239260	-0.01967627	-0.01967627	0.4585984	0.8631463	1.78599	3.146785	0.85812	1.879579	2.142931	1.204752	-0.01967627	0.901167
79_negative_regulator_chr2_203294001_203294201:control_25_b23934	1.55551	1.109235	-0.01967627	1.800784	-0.01967627	-0.01967627	0.4849778	-0.01967627	2.026294	-0.01967627	1.389582	1.859898
79_negative_regulator_chr2_203294001_203294201:control_25_b239531	1.109833	2.689402	-0.01967627	1.617214	-0.01967627	-0.01967627	1.154314	2.153536	2.250839	0.8995381	1.389582	-0.01967627
79_negative_regulator_chr2_203294001_203294201:control_25_b239623	-0.01967627	-0.01967627	-0.01967627	-0.01967627	-0.01967627	-0.01967627	-0.01967627	-0.01967627	-0.01967627	-0.01967627	-0.01967627	-0.01967627
79_negative_regulator_chr2_203294001_203294201:control_25_b239896	-0.01967627	-0.01967627	-0.01967627	-0.01967627	1.393884	-0.01967627	-0.01967627	1.098078	1.60622	-0.01967627	-0.01967627	-0.01967627
79_negative_regulator_chr2_203294001_203294201:control_25_b239897	-0.01967627	-0.01967627	-0.01967627	-0.01967627	-0.01967627	-0.01967627	-0.01967627	0.4554392	-0.01967627	-0.01967627	-0.01967627	-0.01967627
79_negative_regulator_chr2_203294001_203294201:control_25_b240648	3.071687	2.774154	3.518001	-0.01967627	-0.01967627	-0.01967627	2.101427	2.582111	1.60622	-0.01967627	1.598566	2.025164
79_negative_regulator_chr2_203294001_203294201:control_25_b242513	-0.01967627	2.169614	2.031561	-0.01967627	-0.01967627	-0.01967627	2.234025	0.8122488	1.237873	-0.01967627	-0.01967627	-0.01967627
79_negative_regulator_chr2_203294001_203294201:control_25_b243252	-0.01967627	-0.01967627	-0.01967627	-0.01967627	-0.01967627	1.903453	-0.01967627	-0.01967627	-0.01967627	-0.01967627	-0.01967627	-0.01967627
79_negative_regulator_chr2_203294001_203294201:control_25_b243364	-0.01967627	0.4612564	0.4585984	-0.01967627	-0.01967627	-0.01967627	-0.01967627	-0.01967627	-0.01967627	-0.01967627	-0.01967627	-0.01967627
79_negative_regulator_chr2_203294001_203294201:control_25_b243609	-0.01967627	0.4612564	-0.01967627	-0.01967627	-0.01967627	-0.01967627	0.85812	2.67195	2.026294	-0.01967627	-0.01967627	1.673221
79_negative_regulator_chr2_203294001_203294201:control_25_b2450	-0.01967627	-0.01967627	1.104142	-0.01967627	-0.01967627	-0.01967627	1.399934	0.4554392	1.237873	-0.01967627	-0.01967627	-0.01967627
79_negative_regulator_chr2_203294001_203294201:control_25_b245307	2.290512	-0.01967627	2.031561	1.160452	1.148935	1.115703	-0.01967627	0.8122488	1.76024	-0.01967627	1.598566	0.901167
79_negative_regulator_chr2_203294001_203294201:control_25_b245624	3.199865	1.554778	2.495562	-0.01967627	-0.01967627	-0.01967627	2.234025	2.984022	1.76024	-0.01967627	-0.01967627	-0.01967627
79_negative_regulator_chr2_203294001_203294201:control_25_b245637	-0.01967627	-0.01967627	-0.01967627	-0.01967627	2.660152	-0.01967627	1.399934	1.541111	0.4108479	-0.01967627	-0.01967627	-0.01967627
79_negative_regulator_chr2_203294001_203294201:control_25_b246466	0.4615688	2.169614	-0.01967627	-0.01967627	1.78599	-0.01967627	1.154314	2.023051	2.76928	0.5119349	-0.01967627	-0.01967627
79_negative_regulator_chr2_203294001_203294201:control_25_b247002	-0.01967627	-0.01967627	-0.01967627	-0.01967627	-0.01967627	-0.01967627	0.85812	0.8122488	-0.01967627	-0.01967627	-0.01967627	0.901167
79_negative_regulator_chr2_203294001_203294201:control_25_b247089	-0.01967627	-0.01967627	-0.01967627	-0.01967627	-0.01967627	-0.01967627	-0.01967627	-0.01967627	0.4108479	-0.01967627	-0.01967627	-0.01967627
79_negative_regulator_chr2_203294001_203294201:control_25_b248037	1.349813	2.169614	1.887806	-0.01967627	-0.01967627	2.513152	1.792904	2.836408	1.433771	1.857383	-0.01967627	3.006375
79_negative_regulator_chr2_203294001_203294201:control_25_b248042	1.349813	-0.01967627	2.921863	1.617214	2.836266	-0.01967627	2.925281	3.180486	1.76024	2.92202	2.987165	1.673221
79_negative_regulator_chr2_203294001_203294201:control_25_b248738	2.039535	-0.01967627	-0.01967627	-0.01967627	-0.01967627	-0.01967627	-0.01967627	0.4554392	-0.01967627	-0.01967627	-0.01967627	-0.01967627
79_negative_regulator_chr2_203294001_203294201:control_25_b249350	-0.01967627	-0.01967627	-0.01967627	-0.01967627	-0.01967627	-0.01967627	-0.01967627	-0.01967627	-0.01967627	-0.01967627	-0.01967627	-0.01967627
79_negative_regulator_chr2_203294001_203294201:control_25_b249442	-0.01967627	1.109235	1.548542	0.4882348	0.8537184	-0.01967627	1.792904	3.117924	1.011133	-0.01967627	0.850592	1.206729
79_negative_regulator_chr2_203294001_203294201:control_25_b249443	-0.01967627	-0.01967627	0.4585984	-0.01967627	0.8537184	-0.01967627	0.4849778	0.8122488	0.4108479	-0.01967627	0.4801073	0.901167
79_negative_regulator_chr2_203294001_203294201:control_25_b25106	-0.01967627	-0.01967627	2.031561	-0.01967627	0.4821289	-0.01967627	0.4849778	0.4554392	0.7419889	0.5119349	-0.01967627	1.206729
79_negative_regulator_chr2_203294001_203294201:control_25_b251415	-0.01967627	-0.01967627	-0.01967627	-0.01967627	-0.01967627	-0.01967627	2.355455	-0.01967627	0.4108479	-0.01967627	-0.01967627	-0.01967627
79_negative_regulator_chr2_203294001_203294201:control_25_b251521	-0.01967627	1.109235	1.104142	1.800784	-0.01967627	1.356438	1.154314	2.023051	0.7419889	1.857383	-0.01967627	-0.01967627
79_negative_regulator_chr2_203294001_203294201:control_25_b251803	1.109833	-0.01967627	-0.01967627	-0.01967627	-0.01967627	-0.01967627	1.399934	0.8122488	2.026294	-0.01967627	-0.01967627	-0.01967627
79_negative_regulator_chr2_203294001_203294201:control_25_b251823	-0.01967627	0.8213237	0.8171798	-0.01967627	0.8537184	-0.01967627	0.4849778	1.336534	1.76024	1.670836	1.943061	-0.01967627
79_negative_regulator_chr2_203294001_203294201:control_25_b251902	-0.01967627	-0.01967627	1.104142	-0.01967627	-0.01967627	-0.01967627	0.85812	-0.01967627	-0.01967627	-0.01967627	-0.01967627	-0.01967627
79_negative_regulator_chr2_203294001_203294201:control_25_b252231	3.834542	2.169614	1.104142	1.617214	-0.01967627	1.115703	3.390666	2.486305	1.899391	1.670836	3.059621	1.673221
79_negative_regulator_chr2_203294001_203294201:control_25_b252704	-0.01967627	-0.01967627	2.282136	-0.01967627	2.093982	0.4646382	1.399934	-0.01967627	2.142931	-0.01967627	0.850592	-0.01967627
79_negative_regulator_chr2_203294001_203294201:control_25_b253310	-0.01967627	-0.01967627	1.728124	-0.01967627	2.916867	-0.01967627	-0.01967627	0.8122488	1.011133	-0.01967627	2.557575	1.673221
79_negative_regulator_chr2_203294001_203294201:control_25_b254011	-0.01967627	-0.01967627	-0.01967627	2.580564	-0.01967627	0.8265899	1.609758	3.4581	2.840098	1.456535	1.389582	0.901167
79_negative_regulator_chr2_203294001_203294201:control_25_b254012	-0.01967627	-0.01967627	-0.01967627	-0.01967627	-0.01967627	-0.01967627	-0.01967627	0.8122488	-0.01967627	-0.01967627	-0.01967627	-0.01967627
79_negative_regulator_chr2_203294001_203294201:control_25_b254029	-0.01967627	-0.01967627	-0.01967627	-0.01967627	-0.01967627	-0.01967627	-0.01967627	-0.01967627	-0.01967627	-0.01967627	0.4801073	-0.01967627
79_negative_regulator_chr2_203294001_203294201:control_25_b255464	-0.01967627	3.002092	1.887806	-0.01967627	1.393884	-0.01967627	-0.01967627	1.336534	1.433771	1.456535	1.781072	-0.01967627
79_negative_regulator_chr2_203294001_203294201:control_25_b256502	-0.01967627	-0.01967627	1.548542	1.160452	-0.01967627	-0.01967627	1.399934	-0.01967627	1.011133	2.646287	1.781072	0.901167
79_negative_regulator_chr2_203294001_203294201:control_25_b256535	1.349813	0.4612564	1.104142	-0.01967627	1.948189	3.382787	2.355455	2.486305	2.907602	3.413542	-0.01967627	-0.01967627
79_negative_regulator_chr2_203294001_203294201:control_25_b25665	1.109833	-0.01967627	-0.01967627	-0.01967627	-0.01967627	-0.01967627	0.4849778	0.4554392	2.351235	-0.01967627	1.145113	-0.01967627
79_negative_regulator_chr2_203294001_203294201:control_25_b257476	-0.01967627	-0.01967627	-0.01967627	-0.01967627	1.148935	1.115703	1.154314	1.336534	2.142931	0.8995381	-0.01967627	0.901167
79_negative_regulator_chr2_203294001_203294201:control_25_b257764	1.349813	1.894704	2.282136	-0.01967627	-0.01967627	1.356438	1.955397	1.720248	2.250839	1.204752	0.4801073	2.025164
79_negative_regulator_chr2_203294001_203294201:control_25_b257765	-0.01967627	-0.01967627	-0.01967627	-0.01967627	-0.01967627	-0.01967627	-0.01967627	0.4554392	-0.01967627	-0.01967627	-0.01967627	-0.01967627
79_negative_regulator_chr2_203294001_203294201:control_25_b258631	2.039535	-0.01967627	3.566025	-0.01967627	-0.01967627	1.743109	2.668321	2.153536	1.899391	-0.01967627	-0.01967627	-0.01967627
79_negative_regulator_chr2_203294001_203294201:control_25_b258839	1.55551	-0.01967627	2.162282	-0.01967627	-0.01967627	-0.01967627	1.609758	2.273192	2.351235	-0.01967627	-0.01967627	-0.01967627
79_negative_regulator_chr2_203294001_203294201:control_25_b259261	-0.01967627	-0.01967627	-0.01967627	-0.01967627	1.148935	-0.01967627	2.101427	-0.01967627	2.351235	-0.01967627	-0.01967627	-0.01967627
79_negative_regulator_chr2_203294001_203294201:control_25_b259532	-0.01967627	-0.01967627	1.887806	2.109909	1.948189	1.115703	0.85812	3.180486	2.907602	2.92202	1.145113	-0.01967627
79_negative_regulator_chr2_203294001_203294201:control_25_b26069	2.504231	3.526593	-0.01967627	0.8631463	1.148935	-0.01967627	-0.01967627	3.240447	2.351235	2.17073	0.850592	2.925025
79_negative_regulator_chr2_203294001_203294201:control_25_b261045	1.55551	-0.01967627	-0.01967627	-0.01967627	-0.01967627	-0.01967627	2.234025	-0.01967627	-0.01967627	0.5119349	-0.01967627	-0.01967627
79_negative_regulator_chr2_203294001_203294201:control_25_b26230	0.4615688	0.8213237	1.887806	-0.01967627	-0.01967627	-0.01967627	-0.01967627	1.336534	2.445097	-0.01967627	-0.01967627	1.859898
79_negative_regulator_chr2_203294001_203294201:control_25_b263072	-0.01967627	0.8213237	1.343387	-0.01967627	-0.01967627	-0.01967627	1.399934	1.336534	1.011133	0.5119349	1.389582	-0.01967627
79_negative_regulator_chr2_203294001_203294201:control_25_b263951	-0.01967627	-0.01967627	-0.01967627	-0.01967627	-0.01967627	-0.01967627	-0.01967627	-0.01967627	1.011133	-0.01967627	-0.01967627	-0.01967627
79_negative_regulator_chr2_203294001_203294201:control_25_b264941	-0.01967627	-0.01967627	-0.01967627	-0.01967627	-0.01967627	-0.01967627	-0.01967627	-0.01967627	-0.01967627	-0.01967627	-0.01967627	0.5130006
79_negative_regulator_chr2_203294001_203294201:control_25_b26661	-0.01967627	-0.01967627	-0.01967627	-0.01967627	-0.01967627	-0.01967627	0.4849778	-0.01967627	-0.01967627	-0.01967627	-0.01967627	-0.01967627
79_negative_regulator_chr2_203294001_203294201:control_25_b266883	0.4615688	-0.01967627	-0.01967627	-0.01967627	0.8537184	-0.01967627	0.85812	-0.01967627	1.433771	-0.01967627	-0.01967627	-0.01967627
79_negative_regulator_chr2_203294001_203294201:control_25_b26699	2.931	-0.01967627	-0.01967627	0.8631463	1.148935	-0.01967627	2.234025	1.879579	2.142931	-0.01967627	2.557575	-0.01967627
79_negative_regulator_chr2_203294001_203294201:control_25_b267674	0.4615688	-0.01967627	2.031561	-0.01967627	-0.01967627	1.562689	0.4849778	2.153536	2.026294	-0.01967627	-0.01967627	1.673221
79_negative_regulator_chr2_203294001_203294201:control_25_b267675	-0.01967627	-0.01967627	1.104142	-0.01967627	-0.01967627	1.356438	-0.01967627	0.8122488	1.011133	-0.01967627	-0.01967627	0.5130006
79_negative_regulator_chr2_203294001_203294201:control_25_b267873	-0.01967627	2.774154	-0.01967627	-0.01967627	1.948189	1.115703	-0.01967627	1.336534	1.011133	1.456535	-0.01967627	0.901167
79_negative_regulator_chr2_203294001_203294201:control_25_b267966	-0.01967627	-0.01967627	0.4585984	-0.01967627	-0.01967627	-0.01967627	0.85812	-0.01967627	-0.01967627	3.352774	-0.01967627	0.901167
79_negative_regulator_chr2_203294001_203294201:control_25_b268155	3.373019	0.4612564	2.495562	1.800784	2.459509	-0.01967627	3.001681	1.098078	3.093009	2.541276	2.342096	1.673221
79_negative_regulator_chr2_203294001_203294201:control_25_b268659	-0.01967627	-0.01967627	-0.01967627	-0.01967627	0.4821289	-0.01967627	-0.01967627	0.8122488	-0.01967627	0.8995381	-0.01967627	-0.01967627
79_negative_regulator_chr2_203294001_203294201:control_25_b270308	-0.01967627	2.503321	1.343387	-0.01967627	1.78599	-0.01967627	2.234025	2.984022	2.142931	2.022547	-0.01967627	0.901167
79_negative_regulator_chr2_203294001_203294201:control_25_b270371	3.137199	1.109235	2.993854	-0.01967627	-0.01967627	-0.01967627	3.14332	3.052526	0.7419889	-0.01967627	-0.01967627	-0.01967627
79_negative_regulator_chr2_203294001_203294201:control_25_b271052	-0.01967627	-0.01967627	-0.01967627	-0.01967627	-0.01967627	-0.01967627	-0.01967627	-0.01967627	1.011133	-0.01967627	-0.01967627	-0.01967627
79_negative_regulator_chr2_203294001_203294201:control_25_b271370	0.8218105	2.169614	-0.01967627	1.160452	1.948189	1.356438	-0.01967627	1.879579	0.7419889	-0.01967627	-0.01967627	-0.01967627
79_negative_regulator_chr2_203294001_203294201:control_25_b271661	3.137199	0.4612564	2.282136	-0.01967627	-0.01967627	-0.01967627	1.399934	1.720248	1.76024	-0.01967627	2.830327	1.206729
79_negative_regulator_chr2_203294001_203294201:control_25_b271697	-0.01967627	-0.01967627	0.4585984	-0.01967627	-0.01967627	-0.01967627	1.609758	1.098078	1.237873	-0.01967627	-0.01967627	-0.01967627
79_negative_regulator_chr2_203294001_203294201:control_25_b27186	-0.01967627	-0.01967627	-0.01967627	-0.01967627	-0.01967627	-0.01967627	-0.01967627	0.4554392	0.4108479	0.8995381	-0.01967627	-0.01967627
79_negative_regulator_chr2_203294001_203294201:control_25_b27249	-0.01967627	-0.01967627	0.4585984	-0.01967627	-0.01967627	-0.01967627	-0.01967627	0.4554392	-0.01967627	-0.01967627	0.4801073	-0.01967627
79_negative_regulator_chr2_203294001_203294201:control_25_b27253	-0.01967627	-0.01967627	2.031561	-0.01967627	-0.01967627	-0.01967627	0.4849778	0.8122488	0.4108479	-0.01967627	1.781072	-0.01967627
79_negative_regulator_chr2_203294001_203294201:control_25_b272656	-0.01967627	1.109235	-0.01967627	0.8631463	-0.01967627	-0.01967627	2.355455	-0.01967627	-0.01967627	-0.01967627	-0.01967627	-0.01967627
79_negative_regulator_chr2_203294001_203294201:control_25_b273496	2.039535	-0.01967627	2.282136	1.800784	-0.01967627	-0.01967627	1.154314	1.541111	1.433771	1.456535	-0.01967627	1.458748
79_negative_regulator_chr2_203294001_203294201:control_25_b273580	-0.01967627	2.689402	1.343387	-0.01967627	-0.01967627	-0.01967627	3.209244	2.273192	1.237873	0.8995381	-0.01967627	-0.01967627
79_negative_regulator_chr2_203294001_203294201:control_25_b274256	2.690336	-0.01967627	2.993854	-0.01967627	-0.01967627	1.115703	0.85812	-0.01967627	1.899391	-0.01967627	-0.01967627	0.901167
79_negative_regulator_chr2_203294001_203294201:control_25_b275471	-0.01967627	0.4612564	-0.01967627	0.8631463	0.4821289	-0.01967627	-0.01967627	1.879579	1.433771	-0.01967627	-0.01967627	-0.01967627
79_negative_regulator_chr2_203294001_203294201:control_25_b275534	3.7533	0.8213237	2.495562	-0.01967627	1.603217	1.743109	2.234025	2.38368	1.011133	-0.01967627	1.389582	2.649198
79_negative_regulator_chr2_203294001_203294201:control_25_b275546	-0.01967627	-0.01967627	0.8171798	-0.01967627	1.948189	-0.01967627	1.399934	2.486305	1.011133	-0.01967627	-0.01967627	1.206729
79_negative_regulator_chr2_203294001_203294201:control_25_b275718	-0.01967627	-0.01967627	-0.01967627	-0.01967627	-0.01967627	2.513152	1.792904	-0.01967627	1.76024	-0.01967627	-0.01967627	-0.01967627
79_negative_regulator_chr2_203294001_203294201:control_25_b275762	-0.01967627	-0.01967627	1.343387	1.617214	-0.01967627	-0.01967627	1.609758	-0.01967627	-0.01967627	-0.01967627	-0.01967627	-0.01967627
79_negative_regulator_chr2_203294001_203294201:control_25_b276142	-0.01967627	-0.01967627	-0.01967627	-0.01967627	0.8537184	-0.01967627	0.4849778	0.8122488	1.237873	-0.01967627	-0.01967627	4.468152
79_negative_regulator_chr2_203294001_203294201:control_25_b276552	-0.01967627	-0.01967627	-0.01967627	-0.01967627	-0.01967627	-0.01967627	-0.01967627	-0.01967627	-0.01967627	-0.01967627	-0.01967627	-0.01967627
79_negative_regulator_chr2_203294001_203294201:control_25_b276553	-0.01967627	1.554778	2.162282	2.364345	-0.01967627	-0.01967627	1.609758	2.38368	2.616275	2.022547	2.088685	-0.01967627
79_negative_regulator_chr2_203294001_203294201:control_25_b278546	2.290512	-0.01967627	3.363522	-0.01967627	-0.01967627	-0.01967627	1.154314	1.720248	0.7419889	-0.01967627	-0.01967627	1.206729
79_negative_regulator_chr2_203294001_203294201:control_25_b278992	1.349813	-0.01967627	-0.01967627	-0.01967627	-0.01967627	1.562689	-0.01967627	-0.01967627	-0.01967627	-0.01967627	-0.01967627	-0.01967627
79_negative_regulator_chr2_203294001_203294201:control_25_b27923	-0.01967627	-0.01967627	-0.01967627	-0.01967627	-0.01967627	-0.01967627	-0.01967627	-0.01967627	0.4108479	-0.01967627	-0.01967627	-0.01967627
79_negative_regulator_chr2_203294001_203294201:control_25_b279542	0.8218105	-0.01967627	-0.01967627	-0.01967627	-0.01967627	-0.01967627	-0.01967627	-0.01967627	-0.01967627	-0.01967627	-0.01967627	-0.01967627
79_negative_regulator_chr2_203294001_203294201:control_25_b280799	0.4615688	1.894704	0.8171798	-0.01967627	-0.01967627	2.178909	0.85812	1.098078	1.011133	2.022547	-0.01967627	0.901167
79_negative_regulator_chr2_203294001_203294201:control_25_b281127	2.855153	1.109235	-0.01967627	-0.01967627	-0.01967627	2.299135	-0.01967627	-0.01967627	-0.01967627	0.8995381	1.145113	1.458748
79_negative_regulator_chr2_203294001_203294201:control_25_b281798	0.8218105	1.73473	1.343387	-0.01967627	1.148935	-0.01967627	2.355455	1.720248	2.351235	2.022547	1.598566	1.458748
79_negative_regulator_chr2_203294001_203294201:control_25_b281884	-0.01967627	0.4612564	-0.01967627	-0.01967627	1.603217	-0.01967627	2.759155	2.153536	1.011133	2.022547	-0.01967627	2.307867
79_negative_regulator_chr2_203294001_203294201:control_25_b282354	-0.01967627	2.289633	-0.01967627	-0.01967627	-0.01967627	-0.01967627	1.154314	1.098078	-0.01967627	-0.01967627	-0.01967627	-0.01967627
79_negative_regulator_chr2_203294001_203294201:control_25_b282733	-0.01967627	-0.01967627	0.4585984	-0.01967627	-0.01967627	-0.01967627	-0.01967627	-0.01967627	0.4108479	0.8995381	-0.01967627	0.5130006
79_negative_regulator_chr2_203294001_203294201:control_25_b283283	0.4615688	-0.01967627	-0.01967627	-0.01967627	-0.01967627	-0.01967627	-0.01967627	-0.01967627	-0.01967627	-0.01967627	-0.01967627	-0.01967627
79_negative_regulator_chr2_203294001_203294201:control_25_b28393	1.55551	1.73473	1.104142	-0.01967627	-0.01967627	-0.01967627	1.399934	0.4554392	2.026294	-0.01967627	2.557575	1.206729
79_negative_regulator_chr2_203294001_203294201:control_25_b28437	-0.01967627	-0.01967627	-0.01967627	-0.01967627	-0.01967627	-0.01967627	-0.01967627	-0.01967627	0.7419889	-0.01967627	-0.01967627	-0.01967627
79_negative_regulator_chr2_203294001_203294201:control_25_b28438	-0.01967627	-0.01967627	1.104142	-0.01967627	-0.01967627	-0.01967627	1.955397	0.4554392	1.60622	-0.01967627	1.145113	-0.01967627
79_negative_regulator_chr2_203294001_203294201:control_25_b284782	-0.01967627	-0.01967627	-0.01967627	-0.01967627	-0.01967627	-0.01967627	0.4849778	-0.01967627	1.899391	-0.01967627	-0.01967627	-0.01967627
79_negative_regulator_chr2_203294001_203294201:control_25_b285299	-0.01967627	-0.01967627	-0.01967627	-0.01967627	1.393884	-0.01967627	1.154314	2.38368	3.53852	-0.01967627	-0.01967627	1.206729
79_negative_regulator_chr2_203294001_203294201:control_25_b285613	-0.01967627	0.4612564	-0.01967627	-0.01967627	-0.01967627	-0.01967627	1.399934	1.098078	0.7419889	-0.01967627	-0.01967627	1.673221
79_negative_regulator_chr2_203294001_203294201:control_25_b28650	-0.01967627	-0.01967627	-0.01967627	-0.01967627	-0.01967627	-0.01967627	-0.01967627	3.353374	2.026294	-0.01967627	-0.01967627	-0.01967627
79_negative_regulator_chr2_203294001_203294201:control_25_b286909	-0.01967627	-0.01967627	-0.01967627	-0.01967627	2.563316	-0.01967627	-0.01967627	-0.01967627	0.7419889	-0.01967627	-0.01967627	-0.01967627
79_negative_regulator_chr2_203294001_203294201:control_25_b287152	-0.01967627	-0.01967627	-0.01967627	0.4882348	-0.01967627	-0.01967627	-0.01967627	-0.01967627	-0.01967627	0.5119349	-0.01967627	-0.01967627
79_negative_regulator_chr2_203294001_203294201:control_25_b288076	-0.01967627	0.8213237	0.8171798	-0.01967627	-0.01967627	-0.01967627	1.609758	2.273192	-0.01967627	-0.01967627	1.598566	1.859898
79_negative_regulator_chr2_203294001_203294201:control_25_b288408	1.895514	1.349138	-0.01967627	-0.01967627	0.8537184	-0.01967627	-0.01967627	1.336534	1.433771	-0.01967627	-0.01967627	-0.01967627
79_negative_regulator_chr2_203294001_203294201:control_25_b289470	-0.01967627	-0.01967627	-0.01967627	0.4882348	-0.01967627	-0.01967627	-0.01967627	0.4554392	-0.01967627	-0.01967627	-0.01967627	-0.01967627
79_negative_regulator_chr2_203294001_203294201:control_25_b289941	-0.01967627	-0.01967627	-0.01967627	-0.01967627	-0.01967627	-0.01967627	0.85812	0.8122488	-0.01967627	-0.01967627	-0.01967627	-0.01967627
79_negative_regulator_chr2_203294001_203294201:control_25_b290576	1.55551	-0.01967627	-0.01967627	0.8631463	-0.01967627	-0.01967627	2.844608	1.541111	2.351235	0.8995381	-0.01967627	-0.01967627
79_negative_regulator_chr2_203294001_203294201:control_25_b290577	-0.01967627	-0.01967627	-0.01967627	-0.01967627	-0.01967627	-0.01967627	-0.01967627	-0.01967627	-0.01967627	-0.01967627	-0.01967627	-0.01967627
79_negative_regulator_chr2_203294001_203294201:control_25_b290748	-0.01967627	1.894704	3.566025	3.706904	0.8537184	1.903453	1.154314	1.879579	2.351235	-0.01967627	2.654336	2.307867
79_negative_regulator_chr2_203294001_203294201:control_25_b290888	-0.01967627	0.8213237	-0.01967627	-0.01967627	-0.01967627	-0.01967627	0.4849778	1.098078	-0.01967627	0.8995381	0.850592	-0.01967627
79_negative_regulator_chr2_203294001_203294201:control_25_b295083	1.895514	-0.01967627	-0.01967627	-0.01967627	-0.01967627	-0.01967627	1.955397	0.8122488	-0.01967627	1.456535	0.4801073	0.5130006
79_negative_regulator_chr2_203294001_203294201:control_25_b295298	-0.01967627	1.554778	-0.01967627	-0.01967627	-0.01967627	-0.01967627	1.154314	-0.01967627	1.433771	-0.01967627	1.943061	-0.01967627
79_negative_regulator_chr2_203294001_203294201:control_25_b295487	-0.01967627	0.4612564	-0.01967627	-0.01967627	-0.01967627	-0.01967627	-0.01967627	-0.01967627	-0.01967627	-0.01967627	-0.01967627	-0.01967627
79_negative_regulator_chr2_203294001_203294201:control_25_b295626	1.349813	1.349138	1.343387	-0.01967627	-0.01967627	1.356438	-0.01967627	2.023051	1.60622	-0.01967627	1.781072	-0.01967627
79_negative_regulator_chr2_203294001_203294201:control_25_b295930	1.895514	-0.01967627	-0.01967627	-0.01967627	-0.01967627	-0.01967627	1.154314	-0.01967627	1.433771	-0.01967627	-0.01967627	-0.01967627
79_negative_regulator_chr2_203294001_203294201:control_25_b296315	-0.01967627	2.038697	-0.01967627	-0.01967627	2.347651	-0.01967627	-0.01967627	1.720248	0.4108479	-0.01967627	-0.01967627	0.901167
79_negative_regulator_chr2_203294001_203294201:control_25_b296671	0.4615688	-0.01967627	3.062423	-0.01967627	-0.01967627	-0.01967627	0.4849778	0.4554392	2.250839	-0.01967627	-0.01967627	1.458748
79_negative_regulator_chr2_203294001_203294201:control_25_b297788	-0.01967627	-0.01967627	-0.01967627	-0.01967627	-0.01967627	0.4646382	-0.01967627	-0.01967627	-0.01967627	-0.01967627	-0.01967627	-0.01967627
79_negative_regulator_chr2_203294001_203294201:control_25_b298382	1.735505	-0.01967627	1.887806	0.8631463	2.093982	-0.01967627	1.955397	2.023051	1.60622	-0.01967627	0.850592	0.5130006
79_negative_regulator_chr2_203294001_203294201:control_25_b298890	-0.01967627	-0.01967627	-0.01967627	-0.01967627	-0.01967627	-0.01967627	-0.01967627	-0.01967627	-0.01967627	-0.01967627	0.4801073	-0.01967627
79_negative_regulator_chr2_203294001_203294201:control_25_b299527	-0.01967627	-0.01967627	-0.01967627	-0.01967627	-0.01967627	-0.01967627	-0.01967627	0.4554392	0.7419889	-0.01967627	-0.01967627	-0.01967627
79_negative_regulator_chr2_203294001_203294201:control_25_b300259	3.575653	1.554778	-0.01967627	-0.01967627	-0.01967627	-0.01967627	3.446402	2.486305	2.351235	0.5119349	-0.01967627	2.649198
79_negative_regulator_chr2_203294001_203294201:control_25_b300331	-0.01967627	2.038697	2.766115	-0.01967627	-0.01967627	-0.01967627	1.399934	-0.01967627	1.60622	-0.01967627	1.389582	-0.01967627
79_negative_regulator_chr2_203294001_203294201:control_25_b300515	0.4615688	-0.01967627	-0.01967627	-0.01967627	-0.01967627	-0.01967627	2.925281	-0.01967627	1.011133	-0.01967627	-0.01967627	-0.01967627
79_negative_regulator_chr2_203294001_203294201:control_25_b301539	1.109833	2.774154	0.8171798	-0.01967627	-0.01967627	-0.01967627	0.4849778	2.273192	3.257279	-0.01967627	-0.01967627	-0.01967627
79_negative_regulator_chr2_203294001_203294201:control_25_b301875	-0.01967627	-0.01967627	-0.01967627	-0.01967627	-0.01967627	-0.01967627	-0.01967627	-0.01967627	-0.01967627	-0.01967627	-0.01967627	-0.01967627
79_negative_regulator_chr2_203294001_203294201:control_25_b302505	-0.01967627	0.4612564	-0.01967627	-0.01967627	-0.01967627	-0.01967627	-0.01967627	-0.01967627	-0.01967627	-0.01967627	-0.01967627	-0.01967627
79_negative_regulator_chr2_203294001_203294201:control_25_b302538	-0.01967627	1.109235	1.548542	-0.01967627	-0.01967627	-0.01967627	-0.01967627	-0.01967627	2.250839	-0.01967627	1.781072	-0.01967627
79_negative_regulator_chr2_203294001_203294201:control_25_b304446	0.8218105	1.349138	3.518001	2.109909	2.093982	2.609324	3.001681	2.38368	1.899391	2.17073	-0.01967627	1.859898
79_negative_regulator_chr2_203294001_203294201:control_25_b305513	0.4615688	-0.01967627	-0.01967627	-0.01967627	-0.01967627	-0.01967627	-0.01967627	-0.01967627	-0.01967627	-0.01967627	-0.01967627	-0.01967627
79_negative_regulator_chr2_203294001_203294201:control_25_b305667	-0.01967627	1.349138	1.548542	2.364345	-0.01967627	0.8265899	2.234025	2.67195	3.093009	1.456535	2.453855	1.673221
79_negative_regulator_chr2_203294001_203294201:control_25_b30584	2.504231	1.554778	0.8171798	2.768562	-0.01967627	-0.01967627	1.955397	2.486305	0.4108479	0.8995381	2.987165	0.901167
79_negative_regulator_chr2_203294001_203294201:control_25_b30585	-0.01967627	0.4612564	-0.01967627	0.4882348	-0.01967627	-0.01967627	-0.01967627	-0.01967627	-0.01967627	-0.01967627	-0.01967627	-0.01967627
79_negative_regulator_chr2_203294001_203294201:control_25_b30586	0.4615688	-0.01967627	-0.01967627	-0.01967627	-0.01967627	-0.01967627	-0.01967627	0.4554392	-0.01967627	-0.01967627	-0.01967627	-0.01967627
79_negative_regulator_chr2_203294001_203294201:control_25_b306027	-0.01967627	2.038697	1.343387	-0.01967627	-0.01967627	-0.01967627	1.399934	1.336534	-0.01967627	-0.01967627	1.145113	1.458748
79_negative_regulator_chr2_203294001_203294201:control_25_b306067	-0.01967627	-0.01967627	-0.01967627	-0.01967627	-0.01967627	-0.01967627	-0.01967627	0.4554392	1.237873	0.8995381	-0.01967627	-0.01967627
79_negative_regulator_chr2_203294001_203294201:control_25_b306115	1.55551	1.109235	2.993854	-0.01967627	-0.01967627	1.356438	-0.01967627	1.879579	1.76024	-0.01967627	-0.01967627	-0.01967627
79_negative_regulator_chr2_203294001_203294201:control_25_b306116	-0.01967627	-0.01967627	-0.01967627	-0.01967627	-0.01967627	-0.01967627	-0.01967627	-0.01967627	-0.01967627	-0.01967627	-0.01967627	-0.01967627
79_negative_regulator_chr2_203294001_203294201:control_25_b30622	3.622158	1.894704	-0.01967627	0.4882348	-0.01967627	-0.01967627	0.85812	1.720248	-0.01967627	-0.01967627	1.598566	-0.01967627
79_negative_regulator_chr2_203294001_203294201:control_25_b306353	3.373019	-0.01967627	3.612502	-0.01967627	-0.01967627	-0.01967627	3.272288	2.582111	1.76024	1.857383	3.059621	1.859898
79_negative_regulator_chr2_203294001_203294201:control_25_b307386	1.109833	0.8213237	1.343387	-0.01967627	-0.01967627	-0.01967627	0.4849778	0.8122488	1.76024	-0.01967627	-0.01967627	-0.01967627
79_negative_regulator_chr2_203294001_203294201:control_25_b307387	-0.01967627	-0.01967627	-0.01967627	-0.01967627	-0.01967627	-0.01967627	-0.01967627	0.4554392	-0.01967627	-0.01967627	-0.01967627	-0.01967627
79_negative_regulator_chr2_203294001_203294201:control_25_b307592	-0.01967627	-0.01967627	-0.01967627	-0.01967627	-0.01967627	-0.01967627	1.154314	-0.01967627	0.4108479	2.541276	-0.01967627	1.206729
79_negative_regulator_chr2_203294001_203294201:control_25_b307908	-0.01967627	1.349138	-0.01967627	-0.01967627	-0.01967627	-0.01967627	0.85812	-0.01967627	1.433771	1.204752	0.850592	-0.01967627
79_negative_regulator_chr2_203294001_203294201:control_25_b307909	-0.01967627	-0.01967627	-0.01967627	-0.01967627	-0.01967627	-0.01967627	0.4849778	-0.01967627	-0.01967627	-0.01967627	-0.01967627	-0.01967627
79_negative_regulator_chr2_203294001_203294201:control_25_b308407	-0.01967627	-0.01967627	1.343387	-0.01967627	-0.01967627	-0.01967627	-0.01967627	-0.01967627	-0.01967627	-0.01967627	-0.01967627	-0.01967627
79_negative_regulator_chr2_203294001_203294201:control_25_b308408	-0.01967627	-0.01967627	0.4585984	-0.01967627	-0.01967627	-0.01967627	-0.01967627	-0.01967627	-0.01967627	-0.01967627	-0.01967627	-0.01967627
79_negative_regulator_chr2_203294001_203294201:control_25_b309059	0.4615688	-0.01967627	-0.01967627	2.580564	3.733022	-0.01967627	-0.01967627	0.4554392	-0.01967627	-0.01967627	3.128611	2.173429
79_negative_regulator_chr2_203294001_203294201:control_25_b309307	-0.01967627	-0.01967627	-0.01967627	-0.01967627	-0.01967627	-0.01967627	2.234025	1.098078	1.011133	1.857383	-0.01967627	-0.01967627
79_negative_regulator_chr2_203294001_203294201:control_25_b310165	-0.01967627	-0.01967627	-0.01967627	-0.01967627	-0.01967627	-0.01967627	-0.01967627	-0.01967627	-0.01967627	-0.01967627	-0.01967627	-0.01967627
79_negative_regulator_chr2_203294001_203294201:control_25_b310828	1.895514	-0.01967627	-0.01967627	-0.01967627	-0.01967627	-0.01967627	1.154314	2.023051	-0.01967627	-0.01967627	-0.01967627	0.901167
79_negative_regulator_chr2_203294001_203294201:control_25_b312389	-0.01967627	-0.01967627	-0.01967627	-0.01967627	0.4821289	1.562689	1.399934	1.541111	2.351235	-0.01967627	-0.01967627	-0.01967627
79_negative_regulator_chr2_203294001_203294201:control_25_b312634	-0.01967627	0.4612564	1.548542	1.617214	-0.01967627	-0.01967627	1.609758	1.541111	2.76928	-0.01967627	-0.01967627	2.307867
79_negative_regulator_chr2_203294001_203294201:control_25_b312777	-0.01967627	-0.01967627	3.863718	-0.01967627	1.393884	-0.01967627	1.609758	1.541111	3.878428	-0.01967627	1.598566	0.901167
79_negative_regulator_chr2_203294001_203294201:control_25_b312932	-0.01967627	-0.01967627	-0.01967627	-0.01967627	-0.01967627	-0.01967627	1.792904	1.098078	1.60622	-0.01967627	-0.01967627	-0.01967627
79_negative_regulator_chr2_203294001_203294201:control_25_b313844	-0.01967627	-0.01967627	-0.01967627	-0.01967627	1.148935	-0.01967627	0.85812	-0.01967627	1.011133	-0.01967627	-0.01967627	-0.01967627
79_negative_regulator_chr2_203294001_203294201:control_25_b31480	2.690336	2.503321	0.8171798	-0.01967627	-0.01967627	-0.01967627	1.955397	-0.01967627	2.026294	-0.01967627	2.830327	-0.01967627
79_negative_regulator_chr2_203294001_203294201:control_25_b315390	-0.01967627	0.4612564	-0.01967627	-0.01967627	-0.01967627	-0.01967627	0.85812	-0.01967627	0.4108479	-0.01967627	-0.01967627	-0.01967627
79_negative_regulator_chr2_203294001_203294201:control_25_b315621	-0.01967627	-0.01967627	0.8171798	2.364345	2.563316	-0.01967627	2.101427	-0.01967627	1.237873	-0.01967627	0.4801073	2.173429
79_negative_regulator_chr2_203294001_203294201:control_25_b315622	-0.01967627	-0.01967627	-0.01967627	-0.01967627	-0.01967627	-0.01967627	-0.01967627	-0.01967627	-0.01967627	-0.01967627	-0.01967627	0.5130006
79_negative_regulator_chr2_203294001_203294201:control_25_b316613	-0.01967627	-0.01967627	2.162282	-0.01967627	-0.01967627	-0.01967627	1.154314	1.541111	1.011133	-0.01967627	-0.01967627	1.673221
79_negative_regulator_chr2_203294001_203294201:control_25_b317120	0.4615688	0.4612564	-0.01967627	-0.01967627	-0.01967627	-0.01967627	-0.01967627	-0.01967627	-0.01967627	-0.01967627	-0.01967627	-0.01967627
79_negative_regulator_chr2_203294001_203294201:control_25_b317264	0.8218105	2.400429	1.343387	-0.01967627	1.393884	-0.01967627	0.4849778	1.541111	1.76024	1.857383	1.145113	-0.01967627
79_negative_regulator_chr2_203294001_203294201:control_25_b317268	-0.01967627	-0.01967627	-0.01967627	-0.01967627	-0.01967627	-0.01967627	-0.01967627	-0.01967627	-0.01967627	-0.01967627	0.4801073	-0.01967627
79_negative_regulator_chr2_203294001_203294201:control_25_b317269	2.855153	-0.01967627	1.728124	-0.01967627	-0.01967627	0.4646382	1.399934	1.336534	1.433771	-0.01967627	2.088685	-0.01967627
79_negative_regulator_chr2_203294001_203294201:control_25_b317683	2.039535	-0.01967627	2.495562	-0.01967627	-0.01967627	1.903453	1.955397	3.180486	-0.01967627	-0.01967627	1.781072	-0.01967627
79_negative_regulator_chr2_203294001_203294201:control_25_b317841	0.4615688	-0.01967627	0.4585984	-0.01967627	-0.01967627	1.743109	0.85812	1.336534	1.76024	1.204752	2.342096	1.458748
79_negative_regulator_chr2_203294001_203294201:control_25_b318286	-0.01967627	-0.01967627	-0.01967627	-0.01967627	-0.01967627	-0.01967627	-0.01967627	-0.01967627	-0.01967627	-0.01967627	-0.01967627	-0.01967627
79_negative_regulator_chr2_203294001_203294201:control_25_b319251	-0.01967627	-0.01967627	-0.01967627	-0.01967627	-0.01967627	-0.01967627	-0.01967627	-0.01967627	-0.01967627	-0.01967627	-0.01967627	0.5130006
79_negative_regulator_chr2_203294001_203294201:control_25_b319323	-0.01967627	1.109235	-0.01967627	-0.01967627	-0.01967627	-0.01967627	-0.01967627	-0.01967627	-0.01967627	-0.01967627	-0.01967627	-0.01967627
79_negative_regulator_chr2_203294001_203294201:control_25_b320216	-0.01967627	-0.01967627	-0.01967627	-0.01967627	0.4821289	-0.01967627	-0.01967627	-0.01967627	-0.01967627	-0.01967627	-0.01967627	-0.01967627
79_negative_regulator_chr2_203294001_203294201:control_25_b320217	3.373019	-0.01967627	1.548542	-0.01967627	1.393884	-0.01967627	1.609758	-0.01967627	0.4108479	-0.01967627	2.654336	1.458748
79_negative_regulator_chr2_203294001_203294201:control_25_b320298	-0.01967627	-0.01967627	-0.01967627	-0.01967627	1.603217	-0.01967627	-0.01967627	-0.01967627	-0.01967627	-0.01967627	1.598566	-0.01967627
79_negative_regulator_chr2_203294001_203294201:control_25_b320610	2.290512	-0.01967627	-0.01967627	-0.01967627	-0.01967627	-0.01967627	1.399934	0.8122488	1.011133	0.5119349	-0.01967627	0.5130006
79_negative_regulator_chr2_203294001_203294201:control_25_b320869	-0.01967627	-0.01967627	-0.01967627	-0.01967627	-0.01967627	-0.01967627	1.154314	-0.01967627	-0.01967627	-0.01967627	-0.01967627	-0.01967627
79_negative_regulator_chr2_203294001_203294201:control_25_b321304	-0.01967627	2.689402	2.282136	-0.01967627	1.393884	2.864479	2.467454	2.38368	1.433771	0.5119349	-0.01967627	-0.01967627
79_negative_regulator_chr2_203294001_203294201:control_25_b321343	-0.01967627	-0.01967627	-0.01967627	-0.01967627	-0.01967627	0.4646382	-0.01967627	-0.01967627	-0.01967627	-0.01967627	-0.01967627	-0.01967627
79_negative_regulator_chr2_203294001_203294201:control_25_b322228	-0.01967627	-0.01967627	-0.01967627	-0.01967627	-0.01967627	-0.01967627	-0.01967627	1.541111	2.616275	-0.01967627	-0.01967627	1.206729
79_negative_regulator_chr2_203294001_203294201:control_25_b322801	1.895514	2.503321	3.468324	-0.01967627	1.148935	-0.01967627	0.4849778	1.879579	-0.01967627	1.456535	-0.01967627	-0.01967627
79_negative_regulator_chr2_203294001_203294201:control_25_b323300	-0.01967627	0.4612564	-0.01967627	-0.01967627	-0.01967627	2.178909	1.955397	2.912102	1.237873	0.5119349	0.850592	-0.01967627
79_negative_regulator_chr2_203294001_203294201:control_25_b324051	-0.01967627	0.4612564	-0.01967627	-0.01967627	-0.01967627	-0.01967627	-0.01967627	-0.01967627	-0.01967627	-0.01967627	-0.01967627	-0.01967627
79_negative_regulator_chr2_203294001_203294201:control_25_b324188	3.317578	-0.01967627	1.104142	3.011335	-0.01967627	1.115703	2.925281	2.836408	2.142931	2.305101	2.088685	-0.01967627
79_negative_regulator_chr2_203294001_203294201:control_25_b325137	-0.01967627	0.4612564	-0.01967627	-0.01967627	-0.01967627	-0.01967627	-0.01967627	-0.01967627	-0.01967627	-0.01967627	-0.01967627	-0.01967627
79_negative_regulator_chr2_203294001_203294201:control_25_b325670	-0.01967627	2.038697	-0.01967627	-0.01967627	-0.01967627	-0.01967627	1.154314	0.8122488	1.899391	1.204752	1.781072	1.859898
79_negative_regulator_chr2_203294001_203294201:control_25_b325916	-0.01967627	-0.01967627	-0.01967627	-0.01967627	-0.01967627	-0.01967627	-0.01967627	0.4554392	-0.01967627	-0.01967627	-0.01967627	-0.01967627
79_negative_regulator_chr2_203294001_203294201:control_25_b327635	-0.01967627	-0.01967627	-0.01967627	-0.01967627	-0.01967627	-0.01967627	-0.01967627	-0.01967627	0.4108479	-0.01967627	-0.01967627	-0.01967627
79_negative_regulator_chr2_203294001_203294201:control_25_b327747	-0.01967627	1.349138	-0.01967627	-0.01967627	-0.01967627	-0.01967627	0.4849778	1.098078	1.011133	-0.01967627	-0.01967627	-0.01967627
79_negative_regulator_chr2_203294001_203294201:control_25_b327816	-0.01967627	-0.01967627	-0.01967627	-0.01967627	-0.01967627	-0.01967627	1.154314	-0.01967627	1.76024	-0.01967627	2.220947	-0.01967627
79_negative_regulator_chr2_203294001_203294201:control_25_b328119	1.55551	0.8213237	-0.01967627	-0.01967627	-0.01967627	-0.01967627	1.154314	1.720248	1.011133	-0.01967627	-0.01967627	-0.01967627
79_negative_regulator_chr2_203294001_203294201:control_25_b328676	2.600282	-0.01967627	-0.01967627	-0.01967627	-0.01967627	-0.01967627	0.85812	2.023051	1.76024	1.456535	-0.01967627	-0.01967627
79_negative_regulator_chr2_203294001_203294201:control_25_b328883	-0.01967627	0.8213237	0.8171798	0.8631463	-0.01967627	-0.01967627	1.955397	1.541111	2.533223	-0.01967627	-0.01967627	1.673221
79_negative_regulator_chr2_203294001_203294201:control_25_b328990	1.895514	2.503321	2.495562	0.8631463	2.226385	2.178909	2.467454	2.836408	1.76024	1.670836	1.389582	1.458748
79_negative_regulator_chr2_203294001_203294201:control_25_b329410	0.4615688	-0.01967627	2.031561	-0.01967627	-0.01967627	-0.01967627	1.154314	-0.01967627	1.237873	-0.01967627	-0.01967627	-0.01967627
79_negative_regulator_chr2_203294001_203294201:control_25_b330325	0.8218105	-0.01967627	-0.01967627	-0.01967627	-0.01967627	-0.01967627	0.85812	1.879579	0.4108479	-0.01967627	1.598566	-0.01967627
79_negative_regulator_chr2_203294001_203294201:control_25_b330338	1.735505	-0.01967627	-0.01967627	-0.01967627	-0.01967627	-0.01967627	0.85812	1.336534	-0.01967627	-0.01967627	-0.01967627	-0.01967627
79_negative_regulator_chr2_203294001_203294201:control_25_b332832	2.039535	-0.01967627	-0.01967627	-0.01967627	-0.01967627	-0.01967627	-0.01967627	0.8122488	1.237873	-0.01967627	2.088685	-0.01967627
79_negative_regulator_chr2_203294001_203294201:control_25_b333534	0.8218105	0.4612564	1.548542	-0.01967627	-0.01967627	-0.01967627	-0.01967627	2.912102	1.60622	1.204752	1.145113	1.206729
79_negative_regulator_chr2_203294001_203294201:control_25_b334402	2.170474	1.73473	2.282136	1.96361	2.750895	-0.01967627	2.668321	2.984022	2.76928	0.8995381	-0.01967627	0.901167
79_negative_regulator_chr2_203294001_203294201:control_25_b335221	-0.01967627	0.8213237	2.495562	-0.01967627	1.148935	-0.01967627	0.4849778	2.486305	2.351235	1.204752	1.598566	-0.01967627
79_negative_regulator_chr2_203294001_203294201:control_25_b335481	0.8218105	2.038697	1.343387	-0.01967627	0.8537184	-0.01967627	3.001681	1.879579	1.899391	-0.01967627	1.781072	1.673221
79_negative_regulator_chr2_203294001_203294201:control_25_b335986	0.4615688	-0.01967627	-0.01967627	-0.01967627	2.459509	-0.01967627	3.001681	1.336534	-0.01967627	-0.01967627	2.453855	-0.01967627
79_negative_regulator_chr2_203294001_203294201:control_25_b336843	2.855153	3.752279	1.343387	-0.01967627	-0.01967627	1.743109	1.792904	2.153536	1.237873	-0.01967627	-0.01967627	2.430838
79_negative_regulator_chr2_203294001_203294201:control_25_b336844	0.4615688	-0.01967627	-0.01967627	-0.01967627	-0.01967627	0.4646382	-0.01967627	0.4554392	-0.01967627	-0.01967627	-0.01967627	-0.01967627
79_negative_regulator_chr2_203294001_203294201:control_25_b337141	1.55551	1.109235	-0.01967627	-0.01967627	-0.01967627	-0.01967627	2.467454	1.541111	3.093009	1.204752	2.453855	2.430838
79_negative_regulator_chr2_203294001_203294201:control_25_b338224	-0.01967627	2.038697	-0.01967627	-0.01967627	2.093982	-0.01967627	-0.01967627	0.4554392	1.60622	-0.01967627	-0.01967627	0.901167
79_negative_regulator_chr2_203294001_203294201:control_25_b342437	-0.01967627	1.109235	0.8171798	0.4882348	-0.01967627	-0.01967627	-0.01967627	1.541111	0.7419889	-0.01967627	-0.01967627	2.173429
79_negative_regulator_chr2_203294001_203294201:control_25_b344158	-0.01967627	-0.01967627	-0.01967627	-0.01967627	-0.01967627	-0.01967627	-0.01967627	-0.01967627	-0.01967627	0.5119349	-0.01967627	-0.01967627
79_negative_regulator_chr2_203294001_203294201:control_25_b345032	1.349813	-0.01967627	-0.01967627	0.8631463	-0.01967627	2.299135	0.4849778	0.4554392	2.533223	1.857383	-0.01967627	2.173429
79_negative_regulator_chr2_203294001_203294201:control_25_b345222	-0.01967627	-0.01967627	3.743571	-0.01967627	-0.01967627	1.115703	1.399934	2.756521	1.76024	-0.01967627	1.943061	3.416677
79_negative_regulator_chr2_203294001_203294201:control_25_b346042	-0.01967627	-0.01967627	-0.01967627	-0.01967627	-0.01967627	-0.01967627	-0.01967627	-0.01967627	1.237873	-0.01967627	-0.01967627	-0.01967627
79_negative_regulator_chr2_203294001_203294201:control_25_b346800	-0.01967627	-0.01967627	-0.01967627	-0.01967627	-0.01967627	-0.01967627	-0.01967627	-0.01967627	2.250839	-0.01967627	-0.01967627	-0.01967627
79_negative_regulator_chr2_203294001_203294201:control_25_b347786	-0.01967627	1.109235	1.887806	-0.01967627	1.603217	1.562689	1.792904	0.4554392	1.76024	-0.01967627	3.25742	-0.01967627
79_negative_regulator_chr2_203294001_203294201:control_25_b349041	-0.01967627	-0.01967627	-0.01967627	-0.01967627	1.603217	-0.01967627	-0.01967627	-0.01967627	-0.01967627	-0.01967627	0.850592	-0.01967627
79_negative_regulator_chr2_203294001_203294201:control_25_b349667	-0.01967627	-0.01967627	0.4585984	-0.01967627	-0.01967627	-0.01967627	-0.01967627	-0.01967627	-0.01967627	-0.01967627	-0.01967627	-0.01967627
79_negative_regulator_chr2_203294001_203294201:control_25_b349669	3.373019	1.894704	1.343387	1.406835	-0.01967627	2.047745	1.399934	3.507744	2.026294	3.08033	2.088685	-0.01967627
79_negative_regulator_chr2_203294001_203294201:control_25_b350136	0.8218105	-0.01967627	-0.01967627	-0.01967627	-0.01967627	1.115703	1.792904	2.153536	0.7419889	-0.01967627	0.850592	1.458748
79_negative_regulator_chr2_203294001_203294201:control_25_b351286	-0.01967627	-0.01967627	-0.01967627	-0.01967627	-0.01967627	-0.01967627	-0.01967627	-0.01967627	0.4108479	-0.01967627	-0.01967627	-0.01967627
79_negative_regulator_chr2_203294001_203294201:control_25_b351562	1.735505	-0.01967627	-0.01967627	-0.01967627	-0.01967627	-0.01967627	0.4849778	1.098078	-0.01967627	-0.01967627	-0.01967627	-0.01967627
79_negative_regulator_chr2_203294001_203294201:control_25_b351875	-0.01967627	0.4612564	-0.01967627	-0.01967627	-0.01967627	-0.01967627	0.85812	-0.01967627	-0.01967627	-0.01967627	-0.01967627	-0.01967627
79_negative_regulator_chr2_203294001_203294201:control_25_b354644	0.4615688	-0.01967627	-0.01967627	0.4882348	-0.01967627	-0.01967627	-0.01967627	-0.01967627	-0.01967627	-0.01967627	-0.01967627	-0.01967627
79_negative_regulator_chr2_203294001_203294201:control_25_b355684	-0.01967627	-0.01967627	-0.01967627	-0.01967627	-0.01967627	-0.01967627	-0.01967627	-0.01967627	0.4108479	0.8995381	-0.01967627	-0.01967627
79_negative_regulator_chr2_203294001_203294201:control_25_b355958	1.109833	-0.01967627	0.8171798	0.8631463	0.8537184	-0.01967627	0.85812	0.8122488	0.7419889	-0.01967627	1.598566	1.859898
79_negative_regulator_chr2_203294001_203294201:control_25_b356315	-0.01967627	-0.01967627	3.190496	-0.01967627	-0.01967627	-0.01967627	1.399934	-0.01967627	2.026294	-0.01967627	-0.01967627	-0.01967627
79_negative_regulator_chr2_203294001_203294201:control_25_b356756	-0.01967627	-0.01967627	-0.01967627	0.4882348	-0.01967627	-0.01967627	-0.01967627	-0.01967627	-0.01967627	-0.01967627	-0.01967627	-0.01967627
79_negative_regulator_chr2_203294001_203294201:control_25_b3575	-0.01967627	0.4612564	-0.01967627	-0.01967627	-0.01967627	-0.01967627	1.154314	0.4554392	1.011133	-0.01967627	-0.01967627	-0.01967627
79_negative_regulator_chr2_203294001_203294201:control_25_b357862	-0.01967627	-0.01967627	1.104142	-0.01967627	-0.01967627	1.115703	0.4849778	3.353374	0.7419889	-0.01967627	-0.01967627	-0.01967627
79_negative_regulator_chr2_203294001_203294201:control_25_b359677	3.003058	1.73473	-0.01967627	-0.01967627	-0.01967627	-0.01967627	0.85812	2.273192	-0.01967627	-0.01967627	-0.01967627	2.649198
79_negative_regulator_chr2_203294001_203294201:control_25_b361414	-0.01967627	-0.01967627	-0.01967627	-0.01967627	-0.01967627	-0.01967627	-0.01967627	-0.01967627	0.4108479	-0.01967627	-0.01967627	-0.01967627
79_negative_regulator_chr2_203294001_203294201:control_25_b364253	1.349813	-0.01967627	0.8171798	1.160452	1.393884	1.903453	-0.01967627	0.8122488	-0.01967627	-0.01967627	2.342096	2.307867
79_negative_regulator_chr2_203294001_203294201:control_25_b365583	1.109833	-0.01967627	-0.01967627	-0.01967627	-0.01967627	-0.01967627	-0.01967627	-0.01967627	-0.01967627	-0.01967627	-0.01967627	-0.01967627
79_negative_regulator_chr2_203294001_203294201:control_25_b365914	2.039535	2.038697	-0.01967627	-0.01967627	-0.01967627	0.8265899	2.355455	2.38368	0.7419889	2.17073	1.389582	-0.01967627
79_negative_regulator_chr2_203294001_203294201:control_25_b365915	-0.01967627	-0.01967627	-0.01967627	-0.01967627	-0.01967627	-0.01967627	-0.01967627	-0.01967627	-0.01967627	-0.01967627	-0.01967627	-0.01967627
79_negative_regulator_chr2_203294001_203294201:control_25_b366204	-0.01967627	0.4612564	-0.01967627	1.617214	1.148935	1.903453	1.609758	0.4554392	2.250839	-0.01967627	0.850592	-0.01967627
79_negative_regulator_chr2_203294001_203294201:control_25_b366795	2.775097	-0.01967627	2.282136	-0.01967627	-0.01967627	-0.01967627	0.4849778	-0.01967627	1.76024	2.305101	-0.01967627	-0.01967627
79_negative_regulator_chr2_203294001_203294201:control_25_b367287	-0.01967627	-0.01967627	-0.01967627	-0.01967627	-0.01967627	-0.01967627	-0.01967627	-0.01967627	-0.01967627	-0.01967627	-0.01967627	-0.01967627
79_negative_regulator_chr2_203294001_203294201:control_25_b367323	1.55551	0.4612564	2.993854	-0.01967627	-0.01967627	2.299135	-0.01967627	2.023051	1.237873	-0.01967627	-0.01967627	1.206729
79_negative_regulator_chr2_203294001_203294201:control_25_b367335	-0.01967627	-0.01967627	0.4585984	-0.01967627	-0.01967627	-0.01967627	-0.01967627	0.8122488	1.237873	-0.01967627	-0.01967627	-0.01967627
79_negative_regulator_chr2_203294001_203294201:control_25_b367504	2.600282	2.400429	-0.01967627	-0.01967627	1.393884	-0.01967627	1.792904	1.336534	0.4108479	-0.01967627	-0.01967627	4.605031
79_negative_regulator_chr2_203294001_203294201:control_25_b368845	-0.01967627	-0.01967627	2.392792	-0.01967627	-0.01967627	1.356438	1.154314	1.879579	2.026294	-0.01967627	1.598566	1.458748
79_negative_regulator_chr2_203294001_203294201:control_25_b368846	-0.01967627	-0.01967627	0.8171798	-0.01967627	-0.01967627	-0.01967627	-0.01967627	-0.01967627	-0.01967627	-0.01967627	-0.01967627	-0.01967627
79_negative_regulator_chr2_203294001_203294201:control_25_b368860	-0.01967627	-0.01967627	-0.01967627	-0.01967627	-0.01967627	-0.01967627	-0.01967627	-0.01967627	-0.01967627	-0.01967627	0.4801073	-0.01967627
79_negative_regulator_chr2_203294001_203294201:control_25_b370411	-0.01967627	1.349138	1.104142	-0.01967627	-0.01967627	-0.01967627	1.399934	0.4554392	2.694805	0.8995381	1.389582	-0.01967627
79_negative_regulator_chr2_203294001_203294201:control_25_b370485	-0.01967627	0.4612564	1.104142	-0.01967627	-0.01967627	-0.01967627	0.4849778	0.4554392	-0.01967627	1.857383	0.4801073	-0.01967627
79_negative_regulator_chr2_203294001_203294201:control_25_b370637	0.4615688	-0.01967627	-0.01967627	-0.01967627	-0.01967627	-0.01967627	-0.01967627	-0.01967627	-0.01967627	-0.01967627	-0.01967627	-0.01967627
79_negative_regulator_chr2_203294001_203294201:control_25_b370869	-0.01967627	-0.01967627	-0.01967627	0.8631463	-0.01967627	-0.01967627	-0.01967627	-0.01967627	-0.01967627	-0.01967627	-0.01967627	-0.01967627
79_negative_regulator_chr2_203294001_203294201:control_25_b371157	0.8218105	2.689402	-0.01967627	-0.01967627	1.148935	1.356438	3.209244	2.67195	0.7419889	-0.01967627	1.145113	0.5130006
79_negative_regulator_chr2_203294001_203294201:control_25_b371239	1.109833	-0.01967627	-0.01967627	-0.01967627	1.948189	1.562689	-0.01967627	0.4554392	-0.01967627	-0.01967627	-0.01967627	-0.01967627
79_negative_regulator_chr2_203294001_203294201:control_25_b371823	-0.01967627	-0.01967627	-0.01967627	-0.01967627	-0.01967627	-0.01967627	-0.01967627	-0.01967627	0.4108479	-0.01967627	-0.01967627	-0.01967627
79_negative_regulator_chr2_203294001_203294201:control_25_b372409	-0.01967627	-0.01967627	-0.01967627	-0.01967627	-0.01967627	-0.01967627	-0.01967627	-0.01967627	-0.01967627	-0.01967627	-0.01967627	-0.01967627
79_negative_regulator_chr2_203294001_203294201:control_25_b373053	1.735505	1.349138	1.104142	-0.01967627	0.8537184	0.8265899	-0.01967627	-0.01967627	2.533223	-0.01967627	-0.01967627	1.673221
79_negative_regulator_chr2_203294001_203294201:control_25_b373187	-0.01967627	0.4612564	-0.01967627	-0.01967627	-0.01967627	-0.01967627	-0.01967627	-0.01967627	-0.01967627	-0.01967627	-0.01967627	-0.01967627
79_negative_regulator_chr2_203294001_203294201:control_25_b373978	-0.01967627	1.349138	2.282136	0.4882348	-0.01967627	2.178909	-0.01967627	1.720248	1.011133	1.204752	-0.01967627	-0.01967627
79_negative_regulator_chr2_203294001_203294201:control_25_b374227	3.071687	-0.01967627	2.591495	-0.01967627	1.948189	-0.01967627	1.399934	2.023051	1.899391	-0.01967627	2.088685	1.206729
79_negative_regulator_chr2_203294001_203294201:control_25_b374398	-0.01967627	1.554778	1.104142	-0.01967627	2.347651	-0.01967627	-0.01967627	2.67195	1.433771	2.17073	0.4801073	2.430838
79_negative_regulator_chr2_203294001_203294201:control_25_b374867	-0.01967627	-0.01967627	-0.01967627	-0.01967627	-0.01967627	-0.01967627	-0.01967627	-0.01967627	-0.01967627	-0.01967627	-0.01967627	-0.01967627
79_negative_regulator_chr2_203294001_203294201:control_25_b375099	-0.01967627	0.4612564	-0.01967627	-0.01967627	-0.01967627	-0.01967627	-0.01967627	-0.01967627	-0.01967627	-0.01967627	-0.01967627	-0.01967627
79_negative_regulator_chr2_203294001_203294201:control_25_b375100	-0.01967627	1.73473	-0.01967627	-0.01967627	-0.01967627	-0.01967627	1.609758	0.4554392	1.011133	-0.01967627	-0.01967627	-0.01967627
79_negative_regulator_chr2_203294001_203294201:control_25_b375110	2.170474	1.109235	-0.01967627	1.800784	-0.01967627	0.8265899	1.609758	1.336534	0.7419889	-0.01967627	-0.01967627	-0.01967627
79_negative_regulator_chr2_203294001_203294201:control_25_b375393	-0.01967627	-0.01967627	2.031561	-0.01967627	-0.01967627	-0.01967627	-0.01967627	-0.01967627	0.7419889	-0.01967627	-0.01967627	-0.01967627
79_negative_regulator_chr2_203294001_203294201:control_25_b375782	1.109833	1.109235	-0.01967627	1.160452	2.459509	-0.01967627	1.955397	2.38368	0.7419889	-0.01967627	0.4801073	-0.01967627
79_negative_regulator_chr2_203294001_203294201:control_25_b376079	1.55551	1.554778	-0.01967627	-0.01967627	-0.01967627	-0.01967627	-0.01967627	0.8122488	-0.01967627	-0.01967627	0.4801073	-0.01967627
79_negative_regulator_chr2_203294001_203294201:control_25_b376458	1.109833	-0.01967627	1.343387	-0.01967627	-0.01967627	-0.01967627	-0.01967627	-0.01967627	0.7419889	-0.01967627	-0.01967627	-0.01967627
79_negative_regulator_chr2_203294001_203294201:control_25_b376591	3.575653	3.002092	-0.01967627	2.580564	2.563316	-0.01967627	3.601748	2.38368	2.142931	1.456535	0.850592	2.173429
79_negative_regulator_chr2_203294001_203294201:control_25_b376666	-0.01967627	-0.01967627	-0.01967627	0.4882348	-0.01967627	0.4646382	-0.01967627	-0.01967627	-0.01967627	-0.01967627	-0.01967627	-0.01967627
79_negative_regulator_chr2_203294001_203294201:control_25_b376667	2.401325	3.574643	1.548542	2.476501	1.603217	3.382787	0.4849778	3.180486	1.899391	-0.01967627	3.681434	-0.01967627
79_negative_regulator_chr2_203294001_203294201:control_25_b376668	-0.01967627	-0.01967627	-0.01967627	-0.01967627	-0.01967627	-0.01967627	-0.01967627	0.4554392	-0.01967627	-0.01967627	0.4801073	-0.01967627
79_negative_regulator_chr2_203294001_203294201:control_25_b376751	-0.01967627	-0.01967627	1.343387	-0.01967627	-0.01967627	-0.01967627	0.85812	1.098078	-0.01967627	1.456535	0.850592	-0.01967627
79_negative_regulator_chr2_203294001_203294201:control_25_b376863	-0.01967627	0.4612564	-0.01967627	-0.01967627	-0.01967627	-0.01967627	-0.01967627	0.4554392	-0.01967627	-0.01967627	-0.01967627	-0.01967627
79_negative_regulator_chr2_203294001_203294201:control_25_b378105	-0.01967627	0.4612564	-0.01967627	-0.01967627	-0.01967627	-0.01967627	-0.01967627	-0.01967627	-0.01967627	-0.01967627	-0.01967627	-0.01967627
79_negative_regulator_chr2_203294001_203294201:control_25_b378106	-0.01967627	1.894704	1.548542	-0.01967627	0.4821289	-0.01967627	-0.01967627	1.720248	0.4108479	2.17073	-0.01967627	-0.01967627
79_negative_regulator_chr2_203294001_203294201:control_25_b378325	0.4615688	-0.01967627	3.250507	-0.01967627	-0.01967627	3.436213	2.467454	2.486305	1.76024	2.305101	1.598566	0.5130006
79_negative_regulator_chr2_203294001_203294201:control_25_b378471	-0.01967627	-0.01967627	-0.01967627	-0.01967627	-0.01967627	0.4646382	-0.01967627	-0.01967627	-0.01967627	0.5119349	-0.01967627	0.5130006
79_negative_regulator_chr2_203294001_203294201:control_25_b37863	-0.01967627	-0.01967627	-0.01967627	-0.01967627	-0.01967627	-0.01967627	-0.01967627	-0.01967627	1.011133	-0.01967627	-0.01967627	-0.01967627
79_negative_regulator_chr2_203294001_203294201:control_25_b378679	0.4615688	-0.01967627	0.4585984	-0.01967627	-0.01967627	-0.01967627	-0.01967627	-0.01967627	-0.01967627	-0.01967627	-0.01967627	-0.01967627
79_negative_regulator_chr2_203294001_203294201:control_25_b379399	-0.01967627	-0.01967627	2.162282	0.8631463	-0.01967627	2.178909	-0.01967627	0.8122488	2.142931	1.204752	-0.01967627	-0.01967627
79_negative_regulator_chr2_203294001_203294201:control_25_b379519	-0.01967627	0.4612564	-0.01967627	-0.01967627	-0.01967627	-0.01967627	-0.01967627	-0.01967627	-0.01967627	-0.01967627	-0.01967627	-0.01967627
79_negative_regulator_chr2_203294001_203294201:control_25_b379633	-0.01967627	-0.01967627	-0.01967627	-0.01967627	-0.01967627	2.940401	0.85812	0.8122488	0.4108479	-0.01967627	-0.01967627	1.458748
79_negative_regulator_chr2_203294001_203294201:control_25_b379634	-0.01967627	-0.01967627	-0.01967627	-0.01967627	-0.01967627	0.8265899	-0.01967627	-0.01967627	-0.01967627	-0.01967627	-0.01967627	-0.01967627
79_negative_regulator_chr2_203294001_203294201:control_25_b380461	0.4615688	-0.01967627	-0.01967627	-0.01967627	-0.01967627	-0.01967627	-0.01967627	-0.01967627	-0.01967627	-0.01967627	-0.01967627	-0.01967627
79_negative_regulator_chr2_203294001_203294201:control_25_b380462	-0.01967627	-0.01967627	-0.01967627	-0.01967627	-0.01967627	-0.01967627	0.4849778	-0.01967627	-0.01967627	-0.01967627	-0.01967627	-0.01967627
79_negative_regulator_chr2_203294001_203294201:control_25_b380760	1.349813	1.894704	0.4585984	2.768562	2.347651	-0.01967627	-0.01967627	1.720248	-0.01967627	2.17073	3.059621	2.430838
79_negative_regulator_chr2_203294001_203294201:control_25_b381641	-0.01967627	-0.01967627	0.4585984	-0.01967627	-0.01967627	-0.01967627	-0.01967627	-0.01967627	-0.01967627	-0.01967627	-0.01967627	0.5130006
79_negative_regulator_chr2_203294001_203294201:control_25_b381642	-0.01967627	-0.01967627	1.343387	0.4882348	-0.01967627	0.8265899	-0.01967627	0.4554392	-0.01967627	-0.01967627	0.4801073	-0.01967627
79_negative_regulator_chr2_203294001_203294201:control_25_b381643	1.349813	-0.01967627	3.518001	2.242729	-0.01967627	1.743109	1.792904	1.541111	0.4108479	0.8995381	1.145113	0.5130006
79_negative_regulator_chr2_203294001_203294201:control_25_b382044	1.895514	-0.01967627	-0.01967627	-0.01967627	-0.01967627	-0.01967627	-0.01967627	1.336534	1.60622	0.8995381	-0.01967627	-0.01967627
79_negative_regulator_chr2_203294001_203294201:control_25_b382160	-0.01967627	0.8213237	1.104142	2.242729	-0.01967627	-0.01967627	0.85812	-0.01967627	0.7419889	4.108376	2.088685	-0.01967627
79_negative_regulator_chr2_203294001_203294201:control_25_b382632	-0.01967627	0.4612564	2.681446	1.617214	1.78599	-0.01967627	-0.01967627	2.582111	3.699541	0.8995381	1.145113	-0.01967627
79_negative_regulator_chr2_203294001_203294201:control_25_b382740	0.4615688	-0.01967627	1.343387	-0.01967627	-0.01967627	-0.01967627	-0.01967627	-0.01967627	-0.01967627	-0.01967627	-0.01967627	-0.01967627
79_negative_regulator_chr2_203294001_203294201:control_25_b383290	-0.01967627	-0.01967627	-0.01967627	-0.01967627	-0.01967627	-0.01967627	-0.01967627	0.4554392	-0.01967627	-0.01967627	-0.01967627	-0.01967627
79_negative_regulator_chr2_203294001_203294201:control_25_b383373	0.4615688	-0.01967627	0.4585984	-0.01967627	-0.01967627	-0.01967627	-0.01967627	-0.01967627	-0.01967627	-0.01967627	-0.01967627	-0.01967627
79_negative_regulator_chr2_203294001_203294201:control_25_b384983	-0.01967627	0.4612564	-0.01967627	-0.01967627	-0.01967627	-0.01967627	-0.01967627	-0.01967627	-0.01967627	-0.01967627	-0.01967627	-0.01967627
79_negative_regulator_chr2_203294001_203294201:control_25_b385383	-0.01967627	2.59936	1.104142	0.8631463	-0.01967627	-0.01967627	0.85812	3.180486	0.4108479	-0.01967627	0.4801073	-0.01967627
79_negative_regulator_chr2_203294001_203294201:control_25_b385396	-0.01967627	-0.01967627	0.4585984	-0.01967627	-0.01967627	-0.01967627	-0.01967627	-0.01967627	-0.01967627	-0.01967627	-0.01967627	-0.01967627
79_negative_regulator_chr2_203294001_203294201:control_25_b385491	-0.01967627	2.400429	3.518001	1.160452	1.603217	-0.01967627	2.101427	1.541111	2.142931	-0.01967627	0.4801073	2.838812
79_negative_regulator_chr2_203294001_203294201:control_25_b386150	-0.01967627	2.689402	-0.01967627	1.406835	2.993202	-0.01967627	1.399934	2.153536	1.433771	2.022547	1.781072	1.458748
79_negative_regulator_chr2_203294001_203294201:control_25_b387043	-0.01967627	-0.01967627	-0.01967627	-0.01967627	-0.01967627	-0.01967627	-0.01967627	-0.01967627	0.4108479	-0.01967627	-0.01967627	-0.01967627
79_negative_regulator_chr2_203294001_203294201:control_25_b387296	-0.01967627	-0.01967627	-0.01967627	-0.01967627	-0.01967627	-0.01967627	2.57138	-0.01967627	-0.01967627	-0.01967627	1.389582	-0.01967627
79_negative_regulator_chr2_203294001_203294201:control_25_b387738	1.735505	2.503321	-0.01967627	-0.01967627	1.393884	-0.01967627	1.609758	1.098078	1.899391	-0.01967627	1.598566	1.673221
79_negative_regulator_chr2_203294001_203294201:control_25_b387783	-0.01967627	-0.01967627	-0.01967627	-0.01967627	-0.01967627	-0.01967627	0.4849778	1.336534	1.60622	-0.01967627	-0.01967627	2.173429
79_negative_regulator_chr2_203294001_203294201:control_25_b387806	3.259922	0.8213237	-0.01967627	-0.01967627	3.0657	2.410109	1.955397	-0.01967627	1.433771	0.8995381	-0.01967627	-0.01967627
79_negative_regulator_chr2_203294001_203294201:control_25_b387807	1.109833	-0.01967627	-0.01967627	-0.01967627	1.393884	1.115703	-0.01967627	-0.01967627	0.4108479	-0.01967627	-0.01967627	-0.01967627
79_negative_regulator_chr2_203294001_203294201:control_25_b388004	1.55551	-0.01967627	1.728124	-0.01967627	-0.01967627	2.047745	2.355455	2.153536	2.972088	-0.01967627	1.145113	2.307867
79_negative_regulator_chr2_203294001_203294201:control_25_b388503	1.55551	-0.01967627	-0.01967627	-0.01967627	-0.01967627	1.743109	-0.01967627	-0.01967627	0.4108479	-0.01967627	-0.01967627	-0.01967627
79_negative_regulator_chr2_203294001_203294201:control_25_b388570	1.109833	2.400429	1.887806	-0.01967627	-0.01967627	-0.01967627	2.355455	1.879579	1.237873	-0.01967627	1.781072	0.5130006
79_negative_regulator_chr2_203294001_203294201:control_25_b388984	2.170474	-0.01967627	-0.01967627	-0.01967627	2.226385	-0.01967627	1.154314	1.879579	1.237873	-0.01967627	-0.01967627	-0.01967627
79_negative_regulator_chr2_203294001_203294201:control_25_b389295	0.8218105	-0.01967627	2.495562	-0.01967627	-0.01967627	-0.01967627	0.4849778	1.098078	1.011133	-0.01967627	1.145113	1.458748
79_negative_regulator_chr2_203294001_203294201:control_25_b38936	-0.01967627	1.554778	-0.01967627	-0.01967627	-0.01967627	-0.01967627	1.609758	1.720248	0.7419889	-0.01967627	0.850592	1.458748
79_negative_regulator_chr2_203294001_203294201:control_25_b389418	-0.01967627	-0.01967627	-0.01967627	-0.01967627	1.393884	2.299135	1.609758	1.098078	1.011133	1.456535	-0.01967627	1.673221
79_negative_regulator_chr2_203294001_203294201:control_25_b389750	-0.01967627	1.554778	-0.01967627	-0.01967627	-0.01967627	-0.01967627	-0.01967627	-0.01967627	-0.01967627	-0.01967627	-0.01967627	-0.01967627
79_negative_regulator_chr2_203294001_203294201:control_25_b389761	-0.01967627	-0.01967627	-0.01967627	-0.01967627	-0.01967627	-0.01967627	0.4849778	-0.01967627	-0.01967627	-0.01967627	-0.01967627	-0.01967627
79_negative_regulator_chr2_203294001_203294201:control_25_b389962	-0.01967627	-0.01967627	-0.01967627	-0.01967627	-0.01967627	-0.01967627	-0.01967627	-0.01967627	-0.01967627	-0.01967627	0.4801073	-0.01967627
79_negative_regulator_chr2_203294001_203294201:control_25_b389975	-0.01967627	-0.01967627	-0.01967627	-0.01967627	-0.01967627	0.4646382	-0.01967627	-0.01967627	-0.01967627	-0.01967627	-0.01967627	-0.01967627
79_negative_regulator_chr2_203294001_203294201:control_25_b392402	-0.01967627	-0.01967627	-0.01967627	-0.01967627	-0.01967627	-0.01967627	-0.01967627	-0.01967627	-0.01967627	-0.01967627	-0.01967627	-0.01967627
79_negative_regulator_chr2_203294001_203294201:control_25_b393048	2.039535	-0.01967627	0.4585984	1.160452	-0.01967627	-0.01967627	0.85812	1.879579	-0.01967627	-0.01967627	-0.01967627	-0.01967627
79_negative_regulator_chr2_203294001_203294201:control_25_b393999	-0.01967627	-0.01967627	2.766115	-0.01967627	-0.01967627	-0.01967627	0.85812	0.8122488	0.7419889	-0.01967627	-0.01967627	-0.01967627
79_negative_regulator_chr2_203294001_203294201:control_25_b395268	-0.01967627	-0.01967627	-0.01967627	-0.01967627	1.393884	1.562689	1.955397	0.8122488	-0.01967627	-0.01967627	-0.01967627	-0.01967627
79_negative_regulator_chr2_203294001_203294201:control_25_b395334	-0.01967627	0.4612564	-0.01967627	-0.01967627	-0.01967627	-0.01967627	0.4849778	-0.01967627	-0.01967627	-0.01967627	-0.01967627	-0.01967627
79_negative_regulator_chr2_203294001_203294201:control_25_b396350	0.4615688	1.73473	-0.01967627	-0.01967627	1.393884	-0.01967627	-0.01967627	2.756521	1.011133	1.456535	2.453855	2.173429
79_negative_regulator_chr2_203294001_203294201:control_25_b396744	-0.01967627	-0.01967627	-0.01967627	-0.01967627	-0.01967627	-0.01967627	0.4849778	-0.01967627	-0.01967627	-0.01967627	-0.01967627	-0.01967627
79_negative_regulator_chr2_203294001_203294201:control_25_b397267	1.735505	1.109235	1.343387	-0.01967627	-0.01967627	-0.01967627	1.399934	2.756521	2.76928	-0.01967627	-0.01967627	-0.01967627
79_negative_regulator_chr2_203294001_203294201:control_25_b398711	2.039535	1.554778	-0.01967627	2.768562	0.8537184	2.864479	0.4849778	1.720248	1.899391	2.022547	1.389582	2.430838
79_negative_regulator_chr2_203294001_203294201:control_25_b399162	-0.01967627	-0.01967627	-0.01967627	-0.01967627	-0.01967627	0.4646382	-0.01967627	-0.01967627	-0.01967627	-0.01967627	-0.01967627	-0.01967627
79_negative_regulator_chr2_203294001_203294201:control_25_b399418	0.4615688	-0.01967627	2.993854	-0.01967627	-0.01967627	1.356438	1.399934	3.647181	4.180872	2.305101	3.194453	1.206729
79_negative_regulator_chr2_203294001_203294201:control_25_b400594	0.4615688	2.59936	-0.01967627	-0.01967627	0.4821289	-0.01967627	-0.01967627	0.8122488	1.011133	1.456535	1.389582	-0.01967627
79_negative_regulator_chr2_203294001_203294201:control_25_b401377	1.349813	1.554778	-0.01967627	-0.01967627	-0.01967627	-0.01967627	-0.01967627	-0.01967627	1.899391	-0.01967627	1.943061	-0.01967627
79_negative_regulator_chr2_203294001_203294201:control_25_b40145	1.109833	-0.01967627	1.343387	0.4882348	-0.01967627	-0.01967627	1.609758	-0.01967627	-0.01967627	-0.01967627	-0.01967627	2.173429
79_negative_regulator_chr2_203294001_203294201:control_25_b40266	-0.01967627	-0.01967627	-0.01967627	-0.01967627	-0.01967627	-0.01967627	-0.01967627	-0.01967627	-0.01967627	-0.01967627	0.4801073	-0.01967627
79_negative_regulator_chr2_203294001_203294201:control_25_b403037	1.895514	-0.01967627	1.343387	1.160452	0.4821289	-0.01967627	1.792904	1.879579	2.026294	-0.01967627	-0.01967627	1.673221
79_negative_regulator_chr2_203294001_203294201:control_25_b404373	-0.01967627	-0.01967627	-0.01967627	-0.01967627	-0.01967627	-0.01967627	0.4849778	-0.01967627	-0.01967627	-0.01967627	-0.01967627	-0.01967627
79_negative_regulator_chr2_203294001_203294201:control_25_b40439	-0.01967627	-0.01967627	-0.01967627	-0.01967627	-0.01967627	-0.01967627	-0.01967627	-0.01967627	-0.01967627	-0.01967627	-0.01967627	-0.01967627
79_negative_regulator_chr2_203294001_203294201:control_25_b404714	1.349813	1.894704	1.343387	1.406835	2.993202	-0.01967627	2.925281	2.153536	3.357243	0.5119349	2.342096	1.673221
79_negative_regulator_chr2_203294001_203294201:control_25_b405979	3.071687	-0.01967627	2.591495	2.768562	2.226385	2.178909	2.467454	1.879579	2.142931	-0.01967627	1.943061	1.673221
79_negative_regulator_chr2_203294001_203294201:control_25_b405980	-0.01967627	-0.01967627	-0.01967627	-0.01967627	0.4821289	0.4646382	-0.01967627	-0.01967627	-0.01967627	-0.01967627	-0.01967627	-0.01967627
79_negative_regulator_chr2_203294001_203294201:control_25_b406562	-0.01967627	1.109235	-0.01967627	-0.01967627	-0.01967627	-0.01967627	-0.01967627	0.8122488	1.60622	-0.01967627	-0.01967627	-0.01967627
79_negative_regulator_chr2_203294001_203294201:control_25_b406973	-0.01967627	1.894704	-0.01967627	3.400639	0.4821289	1.903453	1.154314	3.507744	1.76024	2.744172	1.145113	-0.01967627
79_negative_regulator_chr2_203294001_203294201:control_25_b406974	-0.01967627	-0.01967627	-0.01967627	0.8631463	-0.01967627	-0.01967627	-0.01967627	-0.01967627	-0.01967627	-0.01967627	-0.01967627	-0.01967627
79_negative_regulator_chr2_203294001_203294201:control_25_b40768	-0.01967627	-0.01967627	-0.01967627	-0.01967627	-0.01967627	-0.01967627	0.4849778	-0.01967627	0.4108479	-0.01967627	-0.01967627	-0.01967627
79_negative_regulator_chr2_203294001_203294201:control_25_b408226	2.600282	-0.01967627	3.062423	2.364345	2.226385	1.562689	3.14332	3.117924	2.445097	3.08033	1.145113	2.430838
79_negative_regulator_chr2_203294001_203294201:control_25_b40876	-0.01967627	0.8213237	1.887806	1.406835	2.660152	-0.01967627	2.467454	2.836408	3.308126	-0.01967627	1.145113	1.458748
79_negative_regulator_chr2_203294001_203294201:control_25_b40911	-0.01967627	2.59936	-0.01967627	-0.01967627	-0.01967627	-0.01967627	1.609758	1.541111	-0.01967627	-0.01967627	-0.01967627	-0.01967627
79_negative_regulator_chr2_203294001_203294201:control_25_b409209	-0.01967627	-0.01967627	1.343387	-0.01967627	-0.01967627	-0.01967627	0.85812	0.4554392	1.76024	-0.01967627	-0.01967627	2.307867
79_negative_regulator_chr2_203294001_203294201:control_25_b409212	-0.01967627	-0.01967627	-0.01967627	-0.01967627	-0.01967627	-0.01967627	-0.01967627	-0.01967627	-0.01967627	-0.01967627	-0.01967627	0.5130006
79_negative_regulator_chr2_203294001_203294201:control_25_b409219	-0.01967627	0.4612564	-0.01967627	-0.01967627	-0.01967627	-0.01967627	-0.01967627	-0.01967627	-0.01967627	-0.01967627	-0.01967627	-0.01967627
79_negative_regulator_chr2_203294001_203294201:control_25_b409397	0.8218105	-0.01967627	-0.01967627	-0.01967627	1.393884	1.115703	0.4849778	1.098078	3.53852	-0.01967627	-0.01967627	2.544145
79_negative_regulator_chr2_203294001_203294201:control_25_b409893	0.4615688	1.73473	0.8171798	-0.01967627	-0.01967627	-0.01967627	0.4849778	1.541111	1.011133	1.857383	-0.01967627	-0.01967627
79_negative_regulator_chr2_203294001_203294201:control_25_b410185	3.373019	1.73473	1.887806	-0.01967627	2.993202	1.356438	2.668321	0.4554392	3.093009	-0.01967627	3.25742	1.458748
79_negative_regulator_chr2_203294001_203294201:control_25_b410933	1.349813	-0.01967627	-0.01967627	-0.01967627	-0.01967627	-0.01967627	2.355455	-0.01967627	0.4108479	-0.01967627	1.781072	-0.01967627
79_negative_regulator_chr2_203294001_203294201:control_25_b411570	4.087498	-0.01967627	0.8171798	-0.01967627	1.78599	2.699484	1.399934	1.720248	1.76024	-0.01967627	-0.01967627	2.838812
79_negative_regulator_chr2_203294001_203294201:control_25_b412228	-0.01967627	1.349138	1.343387	-0.01967627	-0.01967627	-0.01967627	2.234025	1.098078	0.7419889	2.022547	1.781072	3.006375
79_negative_regulator_chr2_203294001_203294201:control_25_b413461	-0.01967627	0.4612564	-0.01967627	-0.01967627	-0.01967627	-0.01967627	1.399934	1.336534	-0.01967627	-0.01967627	-0.01967627	-0.01967627
79_negative_regulator_chr2_203294001_203294201:control_25_b41375	-0.01967627	-0.01967627	-0.01967627	-0.01967627	-0.01967627	0.4646382	-0.01967627	-0.01967627	-0.01967627	-0.01967627	-0.01967627	-0.01967627
79_negative_regulator_chr2_203294001_203294201:control_25_b41376	1.109833	-0.01967627	1.343387	-0.01967627	-0.01967627	1.562689	1.955397	0.8122488	1.011133	-0.01967627	-0.01967627	1.458748
79_negative_regulator_chr2_203294001_203294201:control_25_b41377	-0.01967627	-0.01967627	-0.01967627	-0.01967627	-0.01967627	-0.01967627	-0.01967627	-0.01967627	-0.01967627	-0.01967627	-0.01967627	-0.01967627
79_negative_regulator_chr2_203294001_203294201:control_25_b415824	-0.01967627	2.289633	1.104142	0.8631463	-0.01967627	-0.01967627	1.399934	1.336534	2.142931	-0.01967627	-0.01967627	1.458748
79_negative_regulator_chr2_203294001_203294201:control_25_b415971	1.349813	0.8213237	-0.01967627	-0.01967627	0.8537184	-0.01967627	0.85812	-0.01967627	2.694805	-0.01967627	2.220947	-0.01967627
79_negative_regulator_chr2_203294001_203294201:control_25_b415972	-0.01967627	-0.01967627	-0.01967627	-0.01967627	-0.01967627	-0.01967627	-0.01967627	-0.01967627	-0.01967627	-0.01967627	-0.01967627	-0.01967627
79_negative_regulator_chr2_203294001_203294201:control_25_b415994	-0.01967627	-0.01967627	1.548542	-0.01967627	1.148935	-0.01967627	-0.01967627	-0.01967627	0.4108479	-0.01967627	-0.01967627	0.901167
79_negative_regulator_chr2_203294001_203294201:control_25_b417876	1.735505	2.774154	0.8171798	1.406835	-0.01967627	-0.01967627	0.4849778	1.879579	1.237873	1.670836	-0.01967627	0.901167
79_negative_regulator_chr2_203294001_203294201:control_25_b418001	-0.01967627	-0.01967627	-0.01967627	-0.01967627	-0.01967627	-0.01967627	-0.01967627	-0.01967627	0.4108479	-0.01967627	-0.01967627	-0.01967627
79_negative_regulator_chr2_203294001_203294201:control_25_b419833	-0.01967627	-0.01967627	-0.01967627	-0.01967627	-0.01967627	-0.01967627	-0.01967627	-0.01967627	-0.01967627	-0.01967627	0.4801073	-0.01967627
79_negative_regulator_chr2_203294001_203294201:control_25_b420230	-0.01967627	-0.01967627	-0.01967627	-0.01967627	-0.01967627	-0.01967627	-0.01967627	-0.01967627	0.4108479	-0.01967627	-0.01967627	-0.01967627
79_negative_regulator_chr2_203294001_203294201:control_25_b420231	2.600282	1.73473	2.031561	-0.01967627	-0.01967627	2.047745	1.609758	1.541111	2.972088	2.17073	1.781072	0.901167
79_negative_regulator_chr2_203294001_203294201:control_25_b421942	-0.01967627	0.8213237	1.104142	-0.01967627	1.148935	0.8265899	-0.01967627	0.4554392	0.7419889	-0.01967627	2.453855	1.206729
79_negative_regulator_chr2_203294001_203294201:control_25_b422562	-0.01967627	-0.01967627	-0.01967627	-0.01967627	2.347651	-0.01967627	1.792904	2.486305	-0.01967627	-0.01967627	-0.01967627	-0.01967627
79_negative_regulator_chr2_203294001_203294201:control_25_b422691	-0.01967627	-0.01967627	-0.01967627	1.160452	-0.01967627	-0.01967627	-0.01967627	-0.01967627	-0.01967627	-0.01967627	-0.01967627	-0.01967627
79_negative_regulator_chr2_203294001_203294201:control_25_b422692	-0.01967627	-0.01967627	-0.01967627	3.752177	1.948189	-0.01967627	1.609758	-0.01967627	2.533223	2.646287	2.745014	-0.01967627
79_negative_regulator_chr2_203294001_203294201:control_25_b422695	-0.01967627	-0.01967627	-0.01967627	-0.01967627	-0.01967627	-0.01967627	-0.01967627	-0.01967627	-0.01967627	-0.01967627	-0.01967627	-0.01967627
79_negative_regulator_chr2_203294001_203294201:control_25_b423028	-0.01967627	-0.01967627	-0.01967627	-0.01967627	-0.01967627	1.115703	-0.01967627	1.098078	-0.01967627	-0.01967627	-0.01967627	-0.01967627
79_negative_regulator_chr2_203294001_203294201:control_25_b424451	-0.01967627	-0.01967627	-0.01967627	-0.01967627	-0.01967627	-0.01967627	-0.01967627	-0.01967627	-0.01967627	-0.01967627	-0.01967627	-0.01967627
79_negative_regulator_chr2_203294001_203294201:control_25_b425002	0.4615688	-0.01967627	-0.01967627	-0.01967627	-0.01967627	0.4646382	-0.01967627	-0.01967627	-0.01967627	-0.01967627	-0.01967627	-0.01967627
79_negative_regulator_chr2_203294001_203294201:control_25_b425349	-0.01967627	0.4612564	-0.01967627	-0.01967627	-0.01967627	-0.01967627	-0.01967627	-0.01967627	-0.01967627	-0.01967627	0.4801073	-0.01967627
79_negative_regulator_chr2_203294001_203294201:control_25_b425457	1.735505	-0.01967627	2.681446	-0.01967627	1.603217	-0.01967627	1.792904	1.879579	1.237873	0.8995381	2.654336	1.458748
79_negative_regulator_chr2_203294001_203294201:control_25_b426206	1.109833	2.400429	3.12788	-0.01967627	-0.01967627	-0.01967627	1.955397	3.180486	3.975998	-0.01967627	2.910876	0.901167
79_negative_regulator_chr2_203294001_203294201:control_25_b427044	-0.01967627	1.109235	-0.01967627	1.406835	-0.01967627	1.356438	-0.01967627	1.720248	1.011133	1.204752	2.453855	-0.01967627
79_negative_regulator_chr2_203294001_203294201:control_25_b427045	-0.01967627	0.8213237	-0.01967627	-0.01967627	-0.01967627	0.4646382	-0.01967627	-0.01967627	0.4108479	-0.01967627	-0.01967627	-0.01967627
79_negative_regulator_chr2_203294001_203294201:control_25_b427888	2.600282	-0.01967627	2.282136	1.800784	1.148935	-0.01967627	2.844608	-0.01967627	2.616275	-0.01967627	1.145113	1.458748
79_negative_regulator_chr2_203294001_203294201:control_25_b427889	-0.01967627	-0.01967627	-0.01967627	-0.01967627	-0.01967627	-0.01967627	-0.01967627	-0.01967627	-0.01967627	-0.01967627	-0.01967627	-0.01967627
79_negative_regulator_chr2_203294001_203294201:control_25_b428122	-0.01967627	-0.01967627	-0.01967627	-0.01967627	-0.01967627	-0.01967627	-0.01967627	-0.01967627	0.4108479	-0.01967627	-0.01967627	-0.01967627
79_negative_regulator_chr2_203294001_203294201:control_25_b428123	-0.01967627	-0.01967627	-0.01967627	-0.01967627	-0.01967627	-0.01967627	-0.01967627	-0.01967627	0.7419889	-0.01967627	-0.01967627	-0.01967627
79_negative_regulator_chr2_203294001_203294201:control_25_b428875	0.4615688	-0.01967627	-0.01967627	-0.01967627	-0.01967627	-0.01967627	0.4849778	1.720248	0.7419889	-0.01967627	-0.01967627	-0.01967627
79_negative_regulator_chr2_203294001_203294201:control_25_b429597	-0.01967627	2.854202	-0.01967627	-0.01967627	2.093982	0.8265899	0.4849778	1.720248	1.76024	-0.01967627	-0.01967627	-0.01967627
79_negative_regulator_chr2_203294001_203294201:control_25_b42985	2.290512	0.4612564	3.468324	1.617214	-0.01967627	2.047745	2.844608	2.912102	2.616275	-0.01967627	-0.01967627	-0.01967627
79_negative_regulator_chr2_203294001_203294201:control_25_b430166	-0.01967627	-0.01967627	-0.01967627	-0.01967627	-0.01967627	-0.01967627	1.955397	-0.01967627	-0.01967627	-0.01967627	-0.01967627	-0.01967627
79_negative_regulator_chr2_203294001_203294201:control_25_b430409	-0.01967627	-0.01967627	-0.01967627	-0.01967627	-0.01967627	-0.01967627	-0.01967627	-0.01967627	-0.01967627	-0.01967627	-0.01967627	-0.01967627
79_negative_regulator_chr2_203294001_203294201:control_25_b430411	0.8218105	2.400429	3.308121	-0.01967627	-0.01967627	1.743109	2.668321	2.153536	2.351235	-0.01967627	-0.01967627	2.173429
79_negative_regulator_chr2_203294001_203294201:control_25_b431134	0.4615688	1.73473	-0.01967627	-0.01967627	0.4821289	1.115703	-0.01967627	2.023051	0.4108479	-0.01967627	-0.01967627	1.458748
79_negative_regulator_chr2_203294001_203294201:control_25_b432533	0.4615688	2.689402	2.031561	3.282172	1.148935	2.047745	2.467454	3.240447	3.357243	1.204752	2.557575	3.006375
79_negative_regulator_chr2_203294001_203294201:control_25_b43293	-0.01967627	-0.01967627	-0.01967627	1.800784	1.603217	-0.01967627	-0.01967627	2.023051	2.142931	-0.01967627	-0.01967627	-0.01967627
79_negative_regulator_chr2_203294001_203294201:control_25_b433713	1.55551	0.4612564	1.548542	-0.01967627	0.8537184	-0.01967627	0.4849778	0.8122488	0.4108479	0.8995381	1.145113	0.5130006
79_negative_regulator_chr2_203294001_203294201:control_25_b433714	0.8218105	-0.01967627	1.548542	-0.01967627	0.8537184	-0.01967627	0.85812	-0.01967627	-0.01967627	0.8995381	1.389582	-0.01967627
79_negative_regulator_chr2_203294001_203294201:control_25_b433715	3.137199	1.349138	3.518001	-0.01967627	1.948189	-0.01967627	1.792904	0.8122488	1.76024	2.022547	2.342096	0.901167
79_negative_regulator_chr2_203294001_203294201:control_25_b436200	0.4615688	-0.01967627	1.548542	-0.01967627	-0.01967627	-0.01967627	1.154314	1.879579	1.433771	0.5119349	-0.01967627	-0.01967627
79_negative_regulator_chr2_203294001_203294201:control_25_b43758	-0.01967627	0.8213237	-0.01967627	1.406835	0.4821289	1.743109	0.85812	2.153536	1.76024	2.022547	1.145113	0.5130006
79_negative_regulator_chr2_203294001_203294201:control_25_b438946	0.4615688	1.109235	2.031561	-0.01967627	-0.01967627	-0.01967627	-0.01967627	1.720248	1.433771	-0.01967627	1.389582	-0.01967627
79_negative_regulator_chr2_203294001_203294201:control_25_b440352	-0.01967627	1.554778	1.104142	-0.01967627	-0.01967627	-0.01967627	1.955397	2.912102	1.433771	1.456535	-0.01967627	0.901167
79_negative_regulator_chr2_203294001_203294201:control_25_b440353	-0.01967627	-0.01967627	-0.01967627	-0.01967627	-0.01967627	-0.01967627	-0.01967627	-0.01967627	-0.01967627	-0.01967627	-0.01967627	-0.01967627
79_negative_regulator_chr2_203294001_203294201:control_25_b440972	1.735505	-0.01967627	-0.01967627	-0.01967627	1.948189	-0.01967627	0.85812	0.4554392	1.237873	-0.01967627	-0.01967627	-0.01967627
79_negative_regulator_chr2_203294001_203294201:control_25_b441200	1.109833	-0.01967627	-0.01967627	-0.01967627	0.8537184	-0.01967627	0.85812	2.273192	-0.01967627	1.670836	1.598566	1.206729
79_negative_regulator_chr2_203294001_203294201:control_25_b441826	-0.01967627	-0.01967627	-0.01967627	-0.01967627	-0.01967627	-0.01967627	-0.01967627	0.4554392	0.4108479	-0.01967627	-0.01967627	-0.01967627
79_negative_regulator_chr2_203294001_203294201:control_25_b443263	-0.01967627	-0.01967627	-0.01967627	-0.01967627	-0.01967627	-0.01967627	-0.01967627	-0.01967627	1.60622	-0.01967627	-0.01967627	-0.01967627
79_negative_regulator_chr2_203294001_203294201:control_25_b443390	-0.01967627	-0.01967627	-0.01967627	-0.01967627	1.393884	-0.01967627	0.85812	-0.01967627	-0.01967627	-0.01967627	0.4801073	-0.01967627
79_negative_regulator_chr2_203294001_203294201:control_25_b443696	-0.01967627	-0.01967627	-0.01967627	-0.01967627	-0.01967627	-0.01967627	-0.01967627	-0.01967627	-0.01967627	-0.01967627	-0.01967627	-0.01967627
79_negative_regulator_chr2_203294001_203294201:control_25_b443824	1.109833	-0.01967627	-0.01967627	-0.01967627	-0.01967627	-0.01967627	-0.01967627	0.4554392	-0.01967627	-0.01967627	1.145113	-0.01967627
79_negative_regulator_chr2_203294001_203294201:control_25_b443993	2.039535	1.73473	1.343387	2.242729	-0.01967627	-0.01967627	1.792904	5.343952	2.250839	0.5119349	1.389582	1.458748
79_negative_regulator_chr2_203294001_203294201:control_25_b443994	-0.01967627	-0.01967627	-0.01967627	-0.01967627	-0.01967627	-0.01967627	-0.01967627	0.4554392	-0.01967627	-0.01967627	-0.01967627	-0.01967627
79_negative_regulator_chr2_203294001_203294201:control_25_b444346	-0.01967627	2.503321	-0.01967627	-0.01967627	1.603217	-0.01967627	1.154314	3.117924	1.237873	-0.01967627	-0.01967627	-0.01967627
79_negative_regulator_chr2_203294001_203294201:control_25_b444560	-0.01967627	-0.01967627	-0.01967627	-0.01967627	-0.01967627	-0.01967627	-0.01967627	-0.01967627	1.76024	-0.01967627	-0.01967627	-0.01967627
79_negative_regulator_chr2_203294001_203294201:control_25_b444678	-0.01967627	-0.01967627	-0.01967627	-0.01967627	-0.01967627	-0.01967627	-0.01967627	0.4554392	-0.01967627	-0.01967627	-0.01967627	-0.01967627
79_negative_regulator_chr2_203294001_203294201:control_25_b445151	-0.01967627	-0.01967627	-0.01967627	-0.01967627	-0.01967627	-0.01967627	1.792904	-0.01967627	1.899391	-0.01967627	-0.01967627	-0.01967627
79_negative_regulator_chr2_203294001_203294201:control_25_b446630	2.931	3.372022	1.343387	1.406835	1.948189	1.356438	2.925281	1.879579	1.899391	2.428016	-0.01967627	2.544145
79_negative_regulator_chr2_203294001_203294201:control_25_b447119	-0.01967627	0.4612564	-0.01967627	-0.01967627	-0.01967627	-0.01967627	0.85812	2.38368	1.60622	-0.01967627	-0.01967627	-0.01967627
79_negative_regulator_chr2_203294001_203294201:control_25_b448166	2.170474	0.8213237	2.766115	-0.01967627	1.148935	-0.01967627	2.844608	2.582111	1.011133	-0.01967627	2.830327	-0.01967627
79_negative_regulator_chr2_203294001_203294201:control_25_b448260	-0.01967627	-0.01967627	-0.01967627	-0.01967627	0.4821289	-0.01967627	-0.01967627	-0.01967627	-0.01967627	-0.01967627	-0.01967627	-0.01967627
79_negative_regulator_chr2_203294001_203294201:control_25_b449911	-0.01967627	-0.01967627	-0.01967627	-0.01967627	-0.01967627	-0.01967627	-0.01967627	-0.01967627	-0.01967627	-0.01967627	-0.01967627	0.5130006
79_negative_regulator_chr2_203294001_203294201:control_25_b450880	-0.01967627	-0.01967627	-0.01967627	-0.01967627	-0.01967627	-0.01967627	-0.01967627	-0.01967627	1.011133	-0.01967627	-0.01967627	-0.01967627
79_negative_regulator_chr2_203294001_203294201:control_25_b451185	2.504231	-0.01967627	2.681446	0.4882348	-0.01967627	-0.01967627	1.792904	1.336534	1.011133	1.456535	-0.01967627	1.206729
79_negative_regulator_chr2_203294001_203294201:control_25_b451257	-0.01967627	-0.01967627	-0.01967627	-0.01967627	-0.01967627	-0.01967627	-0.01967627	-0.01967627	-0.01967627	-0.01967627	-0.01967627	-0.01967627
79_negative_regulator_chr2_203294001_203294201:control_25_b451258	0.4615688	-0.01967627	0.8171798	-0.01967627	-0.01967627	1.115703	2.925281	1.720248	2.142931	0.5119349	-0.01967627	1.206729
79_negative_regulator_chr2_203294001_203294201:control_25_b452053	-0.01967627	-0.01967627	-0.01967627	-0.01967627	-0.01967627	-0.01967627	-0.01967627	-0.01967627	-0.01967627	-0.01967627	-0.01967627	-0.01967627
79_negative_regulator_chr2_203294001_203294201:control_25_b453671	-0.01967627	-0.01967627	-0.01967627	-0.01967627	-0.01967627	-0.01967627	-0.01967627	-0.01967627	-0.01967627	-0.01967627	0.4801073	-0.01967627
79_negative_regulator_chr2_203294001_203294201:control_25_b454168	-0.01967627	-0.01967627	-0.01967627	-0.01967627	-0.01967627	-0.01967627	-0.01967627	-0.01967627	-0.01967627	-0.01967627	-0.01967627	-0.01967627
79_negative_regulator_chr2_203294001_203294201:control_25_b454169	-0.01967627	-0.01967627	-0.01967627	-0.01967627	-0.01967627	-0.01967627	-0.01967627	-0.01967627	-0.01967627	-0.01967627	-0.01967627	-0.01967627
79_negative_regulator_chr2_203294001_203294201:control_25_b454189	2.401325	-0.01967627	2.921863	2.677623	0.4821289	-0.01967627	1.609758	2.836408	3.093009	2.17073	3.375665	2.430838
79_negative_regulator_chr2_203294001_203294201:control_25_b454688	-0.01967627	-0.01967627	-0.01967627	-0.01967627	-0.01967627	-0.01967627	-0.01967627	-0.01967627	0.4108479	-0.01967627	-0.01967627	-0.01967627
79_negative_regulator_chr2_203294001_203294201:control_25_b456570	2.170474	0.4612564	1.343387	2.242729	-0.01967627	-0.01967627	2.355455	2.023051	1.433771	1.670836	-0.01967627	1.859898
79_negative_regulator_chr2_203294001_203294201:control_25_b457174	-0.01967627	1.349138	3.250507	-0.01967627	-0.01967627	-0.01967627	-0.01967627	-0.01967627	2.351235	3.953283	0.4801073	1.673221
79_negative_regulator_chr2_203294001_203294201:control_25_b457281	-0.01967627	-0.01967627	2.84609	-0.01967627	-0.01967627	-0.01967627	1.792904	0.8122488	1.237873	-0.01967627	-0.01967627	0.5130006
79_negative_regulator_chr2_203294001_203294201:control_25_b457313	3.317578	2.289633	-0.01967627	-0.01967627	-0.01967627	-0.01967627	2.925281	1.541111	0.7419889	-0.01967627	-0.01967627	1.673221
79_negative_regulator_chr2_203294001_203294201:control_25_b459146	-0.01967627	1.109235	-0.01967627	-0.01967627	-0.01967627	-0.01967627	0.85812	1.720248	1.011133	1.857383	-0.01967627	0.901167
79_negative_regulator_chr2_203294001_203294201:control_25_b459473	0.4615688	-0.01967627	-0.01967627	-0.01967627	-0.01967627	-0.01967627	-0.01967627	-0.01967627	-0.01967627	-0.01967627	-0.01967627	-0.01967627
79_negative_regulator_chr2_203294001_203294201:control_25_b461035	-0.01967627	-0.01967627	-0.01967627	-0.01967627	-0.01967627	-0.01967627	1.154314	-0.01967627	-0.01967627	-0.01967627	1.389582	-0.01967627
79_negative_regulator_chr2_203294001_203294201:control_25_b461654	0.4615688	-0.01967627	-0.01967627	1.96361	1.603217	1.115703	1.609758	1.098078	1.433771	-0.01967627	1.145113	-0.01967627
79_negative_regulator_chr2_203294001_203294201:control_25_b462062	-0.01967627	-0.01967627	-0.01967627	-0.01967627	1.948189	-0.01967627	-0.01967627	0.8122488	-0.01967627	2.022547	-0.01967627	-0.01967627
79_negative_regulator_chr2_203294001_203294201:control_25_b462260	-0.01967627	-0.01967627	-0.01967627	-0.01967627	-0.01967627	-0.01967627	-0.01967627	0.8122488	1.237873	-0.01967627	-0.01967627	-0.01967627
79_negative_regulator_chr2_203294001_203294201:control_25_b463346	-0.01967627	-0.01967627	-0.01967627	-0.01967627	-0.01967627	-0.01967627	-0.01967627	-0.01967627	-0.01967627	-0.01967627	-0.01967627	-0.01967627
79_negative_regulator_chr2_203294001_203294201:control_25_b463479	0.4615688	2.038697	-0.01967627	2.109909	0.8537184	-0.01967627	2.355455	2.023051	2.907602	1.204752	-0.01967627	1.673221
79_negative_regulator_chr2_203294001_203294201:control_25_b463716	-0.01967627	-0.01967627	-0.01967627	-0.01967627	-0.01967627	-0.01967627	-0.01967627	-0.01967627	-0.01967627	-0.01967627	-0.01967627	-0.01967627
79_negative_regulator_chr2_203294001_203294201:control_25_b464310	-0.01967627	1.894704	0.8171798	-0.01967627	1.393884	1.115703	1.154314	2.67195	1.237873	-0.01967627	-0.01967627	1.458748
79_negative_regulator_chr2_203294001_203294201:control_25_b465415	2.039535	1.349138	2.993854	-0.01967627	3.900947	0.8265899	2.57138	3.406687	2.250839	2.92202	2.342096	2.307867
79_negative_regulator_chr2_203294001_203294201:control_25_b465882	2.170474	-0.01967627	1.343387	1.96361	2.836266	-0.01967627	1.154314	2.273192	1.433771	-0.01967627	1.389582	1.206729
79_negative_regulator_chr2_203294001_203294201:control_25_b466028	-0.01967627	-0.01967627	-0.01967627	-0.01967627	-0.01967627	-0.01967627	0.85812	-0.01967627	-0.01967627	-0.01967627	-0.01967627	-0.01967627
79_negative_regulator_chr2_203294001_203294201:control_25_b466140	-0.01967627	2.503321	1.104142	-0.01967627	-0.01967627	-0.01967627	2.759155	1.098078	1.60622	2.17073	-0.01967627	-0.01967627
79_negative_regulator_chr2_203294001_203294201:control_25_b466141	-0.01967627	0.4612564	-0.01967627	-0.01967627	-0.01967627	-0.01967627	-0.01967627	-0.01967627	-0.01967627	-0.01967627	-0.01967627	-0.01967627
79_negative_regulator_chr2_203294001_203294201:control_25_b466239	3.984467	1.109235	2.031561	-0.01967627	2.459509	0.8265899	2.101427	2.38368	2.026294	-0.01967627	0.4801073	-0.01967627
79_negative_regulator_chr2_203294001_203294201:control_25_b468115	-0.01967627	-0.01967627	-0.01967627	-0.01967627	-0.01967627	-0.01967627	-0.01967627	-0.01967627	-0.01967627	0.5119349	-0.01967627	-0.01967627
79_negative_regulator_chr2_203294001_203294201:control_25_b468308	0.4615688	-0.01967627	-0.01967627	-0.01967627	-0.01967627	-0.01967627	-0.01967627	0.4554392	-0.01967627	-0.01967627	-0.01967627	-0.01967627
79_negative_regulator_chr2_203294001_203294201:control_25_b468854	-0.01967627	-0.01967627	-0.01967627	-0.01967627	1.603217	-0.01967627	1.609758	0.4554392	-0.01967627	-0.01967627	-0.01967627	-0.01967627
79_negative_regulator_chr2_203294001_203294201:control_25_b470665	-0.01967627	-0.01967627	-0.01967627	-0.01967627	-0.01967627	-0.01967627	-0.01967627	0.4554392	-0.01967627	-0.01967627	-0.01967627	-0.01967627
79_negative_regulator_chr2_203294001_203294201:control_25_b471496	0.4615688	-0.01967627	-0.01967627	0.8631463	-0.01967627	-0.01967627	-0.01967627	-0.01967627	-0.01967627	-0.01967627	-0.01967627	-0.01967627
79_negative_regulator_chr2_203294001_203294201:control_25_b472390	0.8218105	-0.01967627	-0.01967627	-0.01967627	-0.01967627	2.047745	1.955397	-0.01967627	1.60622	-0.01967627	-0.01967627	-0.01967627
79_negative_regulator_chr2_203294001_203294201:control_25_b473846	-0.01967627	-0.01967627	-0.01967627	-0.01967627	-0.01967627	-0.01967627	-0.01967627	-0.01967627	-0.01967627	-0.01967627	-0.01967627	-0.01967627
79_negative_regulator_chr2_203294001_203294201:control_25_b473847	1.895514	1.73473	1.548542	2.476501	3.491236	0.8265899	3.074238	2.273192	3.404742	2.17073	1.781072	-0.01967627
79_negative_regulator_chr2_203294001_203294201:control_25_b474014	-0.01967627	-0.01967627	-0.01967627	-0.01967627	-0.01967627	-0.01967627	0.4849778	-0.01967627	0.4108479	-0.01967627	-0.01967627	-0.01967627
79_negative_regulator_chr2_203294001_203294201:control_25_b474262	0.8218105	-0.01967627	-0.01967627	1.800784	-0.01967627	-0.01967627	2.467454	-0.01967627	1.60622	-0.01967627	1.598566	-0.01967627
79_negative_regulator_chr2_203294001_203294201:control_25_b475237	-0.01967627	-0.01967627	0.4585984	-0.01967627	-0.01967627	-0.01967627	-0.01967627	-0.01967627	-0.01967627	-0.01967627	-0.01967627	-0.01967627
79_negative_regulator_chr2_203294001_203294201:control_25_b476911	-0.01967627	3.198882	1.104142	1.406835	-0.01967627	1.356438	1.955397	1.098078	2.694805	1.857383	-0.01967627	-0.01967627
79_negative_regulator_chr2_203294001_203294201:control_25_b476912	-0.01967627	0.4612564	-0.01967627	-0.01967627	-0.01967627	-0.01967627	-0.01967627	-0.01967627	-0.01967627	-0.01967627	-0.01967627	-0.01967627
79_negative_regulator_chr2_203294001_203294201:control_25_b477038	-0.01967627	-0.01967627	-0.01967627	-0.01967627	-0.01967627	-0.01967627	-0.01967627	1.541111	-0.01967627	0.8995381	-0.01967627	-0.01967627
79_negative_regulator_chr2_203294001_203294201:control_25_b477201	-0.01967627	1.554778	1.728124	-0.01967627	1.148935	-0.01967627	0.85812	1.879579	2.142931	-0.01967627	2.088685	2.307867
79_negative_regulator_chr2_203294001_203294201:control_25_b478180	-0.01967627	-0.01967627	-0.01967627	0.4882348	-0.01967627	-0.01967627	-0.01967627	-0.01967627	-0.01967627	-0.01967627	-0.01967627	-0.01967627
79_negative_regulator_chr2_203294001_203294201:control_25_b478191	1.109833	-0.01967627	-0.01967627	-0.01967627	-0.01967627	1.562689	1.154314	-0.01967627	-0.01967627	-0.01967627	-0.01967627	1.206729
79_negative_regulator_chr2_203294001_203294201:control_25_b478211	-0.01967627	-0.01967627	2.993854	-0.01967627	1.948189	-0.01967627	-0.01967627	1.720248	1.60622	-0.01967627	1.598566	-0.01967627
79_negative_regulator_chr2_203294001_203294201:control_25_b479998	-0.01967627	-0.01967627	-0.01967627	0.4882348	-0.01967627	-0.01967627	-0.01967627	-0.01967627	-0.01967627	-0.01967627	-0.01967627	-0.01967627
79_negative_regulator_chr2_203294001_203294201:control_25_b480271	2.039535	0.4612564	2.681446	-0.01967627	-0.01967627	1.115703	1.399934	1.720248	2.840098	1.204752	1.145113	-0.01967627
79_negative_regulator_chr2_203294001_203294201:control_25_b480354	1.55551	-0.01967627	-0.01967627	-0.01967627	-0.01967627	-0.01967627	1.154314	-0.01967627	1.237873	-0.01967627	-0.01967627	2.649198
79_negative_regulator_chr2_203294001_203294201:control_25_b481148	1.895514	-0.01967627	-0.01967627	-0.01967627	-0.01967627	-0.01967627	2.234025	1.336534	-0.01967627	-0.01967627	-0.01967627	0.901167
79_negative_regulator_chr2_203294001_203294201:control_25_b481323	2.290512	1.554778	2.031561	-0.01967627	-0.01967627	-0.01967627	2.355455	1.879579	0.7419889	-0.01967627	1.145113	1.458748
79_negative_regulator_chr2_203294001_203294201:control_25_b481335	-0.01967627	0.4612564	0.4585984	-0.01967627	-0.01967627	-0.01967627	-0.01967627	-0.01967627	-0.01967627	-0.01967627	-0.01967627	-0.01967627
79_negative_regulator_chr2_203294001_203294201:control_25_b481796	-0.01967627	-0.01967627	-0.01967627	-0.01967627	-0.01967627	-0.01967627	-0.01967627	0.4554392	-0.01967627	-0.01967627	-0.01967627	-0.01967627
79_negative_regulator_chr2_203294001_203294201:control_25_b481955	-0.01967627	-0.01967627	-0.01967627	0.4882348	-0.01967627	-0.01967627	-0.01967627	-0.01967627	-0.01967627	-0.01967627	-0.01967627	-0.01967627
79_negative_regulator_chr2_203294001_203294201:control_25_b482179	0.4615688	-0.01967627	-0.01967627	-0.01967627	0.8537184	0.8265899	1.792904	1.541111	1.011133	-0.01967627	1.145113	1.206729
79_negative_regulator_chr2_203294001_203294201:control_25_b48237	1.349813	0.8213237	2.84609	-0.01967627	-0.01967627	1.903453	0.4849778	-0.01967627	3.093009	-0.01967627	-0.01967627	0.5130006
79_negative_regulator_chr2_203294001_203294201:control_25_b483273	2.170474	-0.01967627	-0.01967627	-0.01967627	-0.01967627	2.513152	1.154314	1.879579	0.4108479	-0.01967627	1.389582	-0.01967627
79_negative_regulator_chr2_203294001_203294201:control_25_b483342	2.775097	-0.01967627	-0.01967627	-0.01967627	0.8537184	1.743109	0.4849778	-0.01967627	-0.01967627	-0.01967627	-0.01967627	-0.01967627
79_negative_regulator_chr2_203294001_203294201:control_25_b483376	-0.01967627	-0.01967627	0.8171798	-0.01967627	-0.01967627	-0.01967627	1.154314	1.541111	2.250839	-0.01967627	-0.01967627	-0.01967627
79_negative_regulator_chr2_203294001_203294201:control_25_b484135	-0.01967627	-0.01967627	-0.01967627	-0.01967627	-0.01967627	0.8265899	-0.01967627	-0.01967627	-0.01967627	-0.01967627	-0.01967627	-0.01967627
79_negative_regulator_chr2_203294001_203294201:control_25_b484172	-0.01967627	-0.01967627	1.728124	-0.01967627	-0.01967627	-0.01967627	-0.01967627	-0.01967627	1.237873	-0.01967627	-0.01967627	-0.01967627
79_negative_regulator_chr2_203294001_203294201:control_25_b484722	2.504231	2.854202	1.343387	-0.01967627	-0.01967627	-0.01967627	1.792904	3.298015	2.76928	1.456535	1.781072	-0.01967627
79_negative_regulator_chr2_203294001_203294201:control_25_b48546	-0.01967627	1.73473	-0.01967627	-0.01967627	-0.01967627	-0.01967627	2.355455	0.4554392	-0.01967627	1.204752	-0.01967627	-0.01967627
79_negative_regulator_chr2_203294001_203294201:control_25_b48547	-0.01967627	0.4612564	-0.01967627	-0.01967627	-0.01967627	-0.01967627	-0.01967627	-0.01967627	-0.01967627	-0.01967627	-0.01967627	-0.01967627
79_negative_regulator_chr2_203294001_203294201:control_25_b485580	-0.01967627	1.894704	2.162282	-0.01967627	3.776871	-0.01967627	2.925281	3.733173	2.351235	2.541276	1.145113	2.649198
79_negative_regulator_chr2_203294001_203294201:control_25_b485625	1.55551	-0.01967627	1.548542	-0.01967627	2.660152	0.8265899	2.355455	1.720248	2.694805	-0.01967627	2.088685	0.901167
79_negative_regulator_chr2_203294001_203294201:control_25_b487120	-0.01967627	0.4612564	-0.01967627	-0.01967627	-0.01967627	-0.01967627	-0.01967627	-0.01967627	-0.01967627	-0.01967627	-0.01967627	-0.01967627
79_negative_regulator_chr2_203294001_203294201:control_25_b487121	-0.01967627	1.73473	1.728124	0.8631463	-0.01967627	-0.01967627	-0.01967627	1.336534	-0.01967627	-0.01967627	-0.01967627	-0.01967627
79_negative_regulator_chr2_203294001_203294201:control_25_b48722	-0.01967627	1.349138	2.495562	-0.01967627	2.750895	-0.01967627	2.355455	3.052526	2.142931	-0.01967627	2.910876	1.673221
79_negative_regulator_chr2_203294001_203294201:control_25_b487631	-0.01967627	-0.01967627	2.681446	0.8631463	0.4821289	-0.01967627	1.399934	1.336534	2.026294	-0.01967627	0.850592	1.206729
79_negative_regulator_chr2_203294001_203294201:control_25_b49023	-0.01967627	2.169614	-0.01967627	2.854107	-0.01967627	-0.01967627	1.399934	1.541111	0.4108479	-0.01967627	1.781072	1.206729
79_negative_regulator_chr2_203294001_203294201:control_25_b490637	2.170474	-0.01967627	0.8171798	-0.01967627	-0.01967627	-0.01967627	1.955397	0.8122488	1.60622	-0.01967627	2.453855	1.458748
79_negative_regulator_chr2_203294001_203294201:control_25_b490644	-0.01967627	-0.01967627	-0.01967627	-0.01967627	-0.01967627	-0.01967627	-0.01967627	-0.01967627	-0.01967627	-0.01967627	-0.01967627	-0.01967627
79_negative_regulator_chr2_203294001_203294201:control_25_b490645	-0.01967627	-0.01967627	1.887806	-0.01967627	-0.01967627	-0.01967627	-0.01967627	-0.01967627	2.142931	-0.01967627	-0.01967627	-0.01967627
79_negative_regulator_chr2_203294001_203294201:control_25_b4908	1.109833	-0.01967627	3.062423	-0.01967627	-0.01967627	0.4646382	1.609758	2.582111	0.4108479	1.204752	-0.01967627	0.901167
79_negative_regulator_chr2_203294001_203294201:control_25_b49135	-0.01967627	-0.01967627	-0.01967627	-0.01967627	-0.01967627	-0.01967627	-0.01967627	-0.01967627	1.433771	-0.01967627	-0.01967627	1.859898
79_negative_regulator_chr2_203294001_203294201:control_25_b49179	-0.01967627	2.59936	1.104142	-0.01967627	-0.01967627	-0.01967627	2.467454	1.098078	1.899391	1.456535	-0.01967627	2.544145
79_negative_regulator_chr2_203294001_203294201:control_25_b492988	-0.01967627	1.109235	2.392792	-0.01967627	-0.01967627	1.115703	1.154314	1.541111	2.445097	-0.01967627	-0.01967627	0.5130006
79_negative_regulator_chr2_203294001_203294201:control_25_b493003	0.4615688	-0.01967627	2.591495	1.160452	-0.01967627	2.047745	2.234025	1.879579	2.445097	-0.01967627	0.4801073	0.5130006
79_negative_regulator_chr2_203294001_203294201:control_25_b49363	-0.01967627	-0.01967627	-0.01967627	-0.01967627	-0.01967627	-0.01967627	-0.01967627	-0.01967627	-0.01967627	-0.01967627	-0.01967627	-0.01967627
79_negative_regulator_chr2_203294001_203294201:control_25_b493727	2.039535	1.554778	3.901642	1.406835	-0.01967627	-0.01967627	3.332691	2.756521	1.60622	-0.01967627	1.781072	2.649198
79_negative_regulator_chr2_203294001_203294201:control_25_b494095	-0.01967627	-0.01967627	0.4585984	-0.01967627	-0.01967627	-0.01967627	0.85812	-0.01967627	0.4108479	-0.01967627	-0.01967627	-0.01967627
79_negative_regulator_chr2_203294001_203294201:control_25_b49430	0.4615688	-0.01967627	-0.01967627	-0.01967627	-0.01967627	-0.01967627	-0.01967627	-0.01967627	-0.01967627	-0.01967627	-0.01967627	-0.01967627
79_negative_regulator_chr2_203294001_203294201:control_25_b49431	1.735505	0.4612564	-0.01967627	1.96361	1.78599	1.356438	0.4849778	1.541111	1.76024	2.541276	-0.01967627	1.206729
79_negative_regulator_chr2_203294001_203294201:control_25_b4948	-0.01967627	1.894704	1.728124	-0.01967627	2.660152	-0.01967627	0.85812	2.582111	3.450727	-0.01967627	2.987165	1.206729
79_negative_regulator_chr2_203294001_203294201:control_25_b495062	-0.01967627	-0.01967627	-0.01967627	2.580564	-0.01967627	-0.01967627	1.154314	0.8122488	-0.01967627	-0.01967627	1.598566	1.859898
79_negative_regulator_chr2_203294001_203294201:control_25_b495449	-0.01967627	-0.01967627	-0.01967627	-0.01967627	-0.01967627	-0.01967627	-0.01967627	-0.01967627	-0.01967627	-0.01967627	0.4801073	-0.01967627
79_negative_regulator_chr2_203294001_203294201:control_25_b495450	-0.01967627	-0.01967627	-0.01967627	1.96361	1.148935	-0.01967627	0.85812	0.4554392	0.4108479	0.5119349	2.910876	-0.01967627
79_negative_regulator_chr2_203294001_203294201:control_25_b495909	0.8218105	1.109235	-0.01967627	-0.01967627	0.8537184	2.299135	1.399934	0.4554392	-0.01967627	-0.01967627	-0.01967627	2.838812
79_negative_regulator_chr2_203294001_203294201:control_25_b497769	0.4615688	0.4612564	-0.01967627	-0.01967627	-0.01967627	-0.01967627	-0.01967627	-0.01967627	-0.01967627	-0.01967627	-0.01967627	-0.01967627
79_negative_regulator_chr2_203294001_203294201:control_25_b497781	-0.01967627	-0.01967627	-0.01967627	-0.01967627	-0.01967627	-0.01967627	-0.01967627	-0.01967627	-0.01967627	-0.01967627	0.4801073	-0.01967627
79_negative_regulator_chr2_203294001_203294201:control_25_b498347	-0.01967627	-0.01967627	1.728124	-0.01967627	1.78599	-0.01967627	1.609758	1.541111	-0.01967627	-0.01967627	-0.01967627	-0.01967627
79_negative_regulator_chr2_203294001_203294201:control_25_b498617	4.183659	2.038697	0.8171798	-0.01967627	-0.01967627	-0.01967627	2.234025	1.879579	1.433771	1.204752	0.850592	-0.01967627
79_negative_regulator_chr2_203294001_203294201:control_25_b498846	4.273808	1.73473	-0.01967627	-0.01967627	1.393884	-0.01967627	1.154314	2.582111	0.7419889	-0.01967627	1.145113	-0.01967627
79_negative_regulator_chr2_203294001_203294201:control_25_b498847	0.8218105	-0.01967627	-0.01967627	-0.01967627	-0.01967627	-0.01967627	-0.01967627	-0.01967627	-0.01967627	-0.01967627	-0.01967627	-0.01967627
79_negative_regulator_chr2_203294001_203294201:control_25_b49962	-0.01967627	-0.01967627	-0.01967627	-0.01967627	-0.01967627	-0.01967627	-0.01967627	1.098078	0.4108479	-0.01967627	0.850592	-0.01967627
79_negative_regulator_chr2_203294001_203294201:control_25_b499724	1.349813	-0.01967627	-0.01967627	-0.01967627	2.347651	-0.01967627	0.4849778	0.4554392	1.76024	-0.01967627	-0.01967627	-0.01967627
79_negative_regulator_chr2_203294001_203294201:control_25_b500356	-0.01967627	-0.01967627	-0.01967627	-0.01967627	1.148935	-0.01967627	-0.01967627	1.879579	2.142931	-0.01967627	2.220947	0.5130006
79_negative_regulator_chr2_203294001_203294201:control_25_b500616	-0.01967627	1.894704	0.8171798	-0.01967627	-0.01967627	-0.01967627	0.4849778	0.4554392	-0.01967627	-0.01967627	-0.01967627	0.901167
79_negative_regulator_chr2_203294001_203294201:control_25_b501145	-0.01967627	-0.01967627	2.031561	-0.01967627	-0.01967627	1.115703	-0.01967627	-0.01967627	1.011133	-0.01967627	-0.01967627	1.206729
79_negative_regulator_chr2_203294001_203294201:control_25_b502450	-0.01967627	-0.01967627	0.4585984	-0.01967627	-0.01967627	-0.01967627	-0.01967627	-0.01967627	-0.01967627	-0.01967627	-0.01967627	-0.01967627
79_negative_regulator_chr2_203294001_203294201:control_25_b50257	-0.01967627	-0.01967627	-0.01967627	-0.01967627	-0.01967627	-0.01967627	-0.01967627	-0.01967627	-0.01967627	-0.01967627	-0.01967627	-0.01967627
79_negative_regulator_chr2_203294001_203294201:control_25_b502734	-0.01967627	3.316586	2.031561	-0.01967627	-0.01967627	-0.01967627	1.154314	1.879579	1.011133	1.456535	1.389582	1.458748
79_negative_regulator_chr2_203294001_203294201:control_25_b504012	1.735505	-0.01967627	1.548542	-0.01967627	2.993202	-0.01967627	0.4849778	1.879579	1.433771	0.8995381	0.850592	-0.01967627
79_negative_regulator_chr2_203294001_203294201:control_25_b504257	-0.01967627	-0.01967627	0.8171798	-0.01967627	0.8537184	-0.01967627	1.399934	1.098078	0.4108479	-0.01967627	-0.01967627	0.901167
79_negative_regulator_chr2_203294001_203294201:control_25_b505234	0.8218105	0.4612564	-0.01967627	-0.01967627	-0.01967627	1.562689	0.4849778	1.336534	1.011133	0.8995381	-0.01967627	0.901167
79_negative_regulator_chr2_203294001_203294201:control_25_b507610	-0.01967627	-0.01967627	0.4585984	-0.01967627	-0.01967627	-0.01967627	-0.01967627	-0.01967627	-0.01967627	-0.01967627	-0.01967627	-0.01967627
79_negative_regulator_chr2_203294001_203294201:control_25_b507611	0.8218105	-0.01967627	2.681446	-0.01967627	0.8537184	1.115703	2.668321	-0.01967627	1.76024	-0.01967627	-0.01967627	1.673221
79_negative_regulator_chr2_203294001_203294201:control_25_b508354	-0.01967627	0.4612564	-0.01967627	-0.01967627	-0.01967627	-0.01967627	-0.01967627	-0.01967627	-0.01967627	-0.01967627	-0.01967627	-0.01967627
79_negative_regulator_chr2_203294001_203294201:control_25_b508355	1.109833	3.258934	-0.01967627	-0.01967627	-0.01967627	-0.01967627	0.4849778	2.023051	1.76024	0.5119349	-0.01967627	-0.01967627
79_negative_regulator_chr2_203294001_203294201:control_25_b50842	-0.01967627	0.8213237	-0.01967627	-0.01967627	-0.01967627	3.081217	1.154314	0.8122488	-0.01967627	-0.01967627	-0.01967627	2.173429
79_negative_regulator_chr2_203294001_203294201:control_25_b510914	-0.01967627	-0.01967627	0.4585984	-0.01967627	-0.01967627	-0.01967627	1.399934	2.836408	0.4108479	-0.01967627	-0.01967627	-0.01967627
79_negative_regulator_chr2_203294001_203294201:control_25_b511292	1.109833	1.109235	-0.01967627	3.1531	1.603217	-0.01967627	1.399934	1.879579	1.60622	1.456535	-0.01967627	-0.01967627
79_negative_regulator_chr2_203294001_203294201:control_25_b511741	0.4615688	3.198882	3.363522	-0.01967627	3.0657	-0.01967627	-0.01967627	1.336534	2.972088	1.456535	2.088685	0.901167
79_negative_regulator_chr2_203294001_203294201:control_25_b511984	-0.01967627	-0.01967627	-0.01967627	-0.01967627	-0.01967627	-0.01967627	-0.01967627	-0.01967627	-0.01967627	-0.01967627	-0.01967627	-0.01967627
79_negative_regulator_chr2_203294001_203294201:control_25_b512149	1.349813	1.349138	2.282136	-0.01967627	1.148935	1.562689	2.467454	2.023051	2.840098	-0.01967627	-0.01967627	0.901167
79_negative_regulator_chr2_203294001_203294201:control_25_b513050	0.4615688	-0.01967627	-0.01967627	-0.01967627	-0.01967627	-0.01967627	1.609758	1.541111	1.60622	-0.01967627	-0.01967627	1.458748
79_negative_regulator_chr2_203294001_203294201:control_25_b514017	3.873509	-0.01967627	2.162282	1.160452	-0.01967627	1.903453	2.844608	1.336534	3.621276	0.8995381	3.317754	3.226064
79_negative_regulator_chr2_203294001_203294201:control_25_b514018	-0.01967627	-0.01967627	0.4585984	-0.01967627	-0.01967627	-0.01967627	-0.01967627	-0.01967627	-0.01967627	-0.01967627	-0.01967627	-0.01967627
79_negative_regulator_chr2_203294001_203294201:control_25_b514254	-0.01967627	-0.01967627	-0.01967627	-0.01967627	-0.01967627	-0.01967627	-0.01967627	-0.01967627	0.4108479	-0.01967627	-0.01967627	-0.01967627
79_negative_regulator_chr2_203294001_203294201:control_25_b514255	2.690336	0.4612564	1.548542	2.242729	1.148935	2.864479	1.955397	2.67195	2.445097	1.204752	-0.01967627	-0.01967627
79_negative_regulator_chr2_203294001_203294201:control_25_b515864	4.214339	1.109235	-0.01967627	-0.01967627	-0.01967627	-0.01967627	2.355455	2.153536	1.011133	-0.01967627	1.389582	-0.01967627
79_negative_regulator_chr2_203294001_203294201:control_25_b515936	-0.01967627	-0.01967627	-0.01967627	-0.01967627	-0.01967627	-0.01967627	-0.01967627	-0.01967627	0.4108479	-0.01967627	0.4801073	-0.01967627
79_negative_regulator_chr2_203294001_203294201:control_25_b515937	1.55551	-0.01967627	-0.01967627	-0.01967627	-0.01967627	0.4646382	1.609758	3.999238	2.142931	1.204752	2.910876	1.206729
79_negative_regulator_chr2_203294001_203294201:control_25_b516765	1.349813	1.894704	2.495562	1.800784	-0.01967627	-0.01967627	2.101427	2.756521	-0.01967627	0.8995381	-0.01967627	-0.01967627
79_negative_regulator_chr2_203294001_203294201:control_25_b517007	-0.01967627	-0.01967627	1.104142	-0.01967627	-0.01967627	0.8265899	0.4849778	-0.01967627	0.7419889	-0.01967627	-0.01967627	-0.01967627
79_negative_regulator_chr2_203294001_203294201:control_25_b517063	0.4615688	0.8213237	-0.01967627	-0.01967627	-0.01967627	-0.01967627	3.390666	2.153536	0.4108479	1.670836	-0.01967627	-0.01967627
79_negative_regulator_chr2_203294001_203294201:control_25_b517558	-0.01967627	-0.01967627	0.8171798	-0.01967627	0.8537184	-0.01967627	1.154314	0.8122488	2.026294	-0.01967627	1.598566	-0.01967627
79_negative_regulator_chr2_203294001_203294201:control_25_b517811	-0.01967627	0.4612564	-0.01967627	-0.01967627	-0.01967627	0.4646382	-0.01967627	-0.01967627	-0.01967627	-0.01967627	-0.01967627	-0.01967627
79_negative_regulator_chr2_203294001_203294201:control_25_b51786	1.109833	0.4612564	-0.01967627	-0.01967627	1.603217	-0.01967627	0.4849778	2.38368	-0.01967627	1.670836	1.781072	1.458748
79_negative_regulator_chr2_203294001_203294201:control_25_b51929	1.349813	-0.01967627	-0.01967627	-0.01967627	-0.01967627	-0.01967627	1.154314	1.098078	1.433771	-0.01967627	-0.01967627	-0.01967627
79_negative_regulator_chr2_203294001_203294201:control_25_b519469	1.895514	1.894704	1.104142	-0.01967627	-0.01967627	2.047745	2.101427	2.836408	2.694805	0.5119349	-0.01967627	-0.01967627
79_negative_regulator_chr2_203294001_203294201:control_25_b521843	-0.01967627	-0.01967627	-0.01967627	-0.01967627	-0.01967627	-0.01967627	-0.01967627	-0.01967627	-0.01967627	0.5119349	-0.01967627	-0.01967627
79_negative_regulator_chr2_203294001_203294201:control_25_b521869	-0.01967627	-0.01967627	1.548542	-0.01967627	-0.01967627	-0.01967627	-0.01967627	-0.01967627	1.237873	-0.01967627	-0.01967627	1.206729
79_negative_regulator_chr2_203294001_203294201:control_25_b522566	-0.01967627	-0.01967627	-0.01967627	-0.01967627	-0.01967627	-0.01967627	-0.01967627	-0.01967627	-0.01967627	-0.01967627	-0.01967627	-0.01967627
79_negative_regulator_chr2_203294001_203294201:control_25_b522699	1.109833	2.503321	-0.01967627	-0.01967627	-0.01967627	-0.01967627	1.399934	1.720248	1.011133	-0.01967627	1.389582	-0.01967627
79_negative_regulator_chr2_203294001_203294201:control_25_b52271	1.735505	-0.01967627	0.4585984	2.109909	-0.01967627	-0.01967627	2.234025	0.8122488	1.60622	2.541276	-0.01967627	0.901167
79_negative_regulator_chr2_203294001_203294201:control_25_b523812	1.55551	-0.01967627	-0.01967627	-0.01967627	1.148935	2.047745	4.196693	2.273192	3.404742	-0.01967627	2.220947	2.838812
79_negative_regulator_chr2_203294001_203294201:control_25_b52428	-0.01967627	-0.01967627	-0.01967627	-0.01967627	-0.01967627	0.8265899	-0.01967627	-0.01967627	1.011133	-0.01967627	-0.01967627	-0.01967627
79_negative_regulator_chr2_203294001_203294201:control_25_b52550	-0.01967627	1.73473	-0.01967627	-0.01967627	3.381905	-0.01967627	2.101427	2.38368	1.899391	1.857383	0.850592	2.025164
79_negative_regulator_chr2_203294001_203294201:control_25_b525895	0.4615688	-0.01967627	2.162282	-0.01967627	-0.01967627	-0.01967627	0.4849778	-0.01967627	2.840098	-0.01967627	-0.01967627	-0.01967627
79_negative_regulator_chr2_203294001_203294201:control_25_b526031	-0.01967627	1.109235	-0.01967627	-0.01967627	1.393884	-0.01967627	1.154314	1.336534	0.7419889	-0.01967627	-0.01967627	-0.01967627
79_negative_regulator_chr2_203294001_203294201:control_25_b527146	-0.01967627	-0.01967627	-0.01967627	-0.01967627	-0.01967627	-0.01967627	-0.01967627	-0.01967627	-0.01967627	-0.01967627	-0.01967627	-0.01967627
79_negative_regulator_chr2_203294001_203294201:control_25_b527147	-0.01967627	-0.01967627	1.343387	-0.01967627	-0.01967627	-0.01967627	-0.01967627	0.8122488	1.011133	-0.01967627	1.389582	-0.01967627
79_negative_regulator_chr2_203294001_203294201:control_25_b527416	-0.01967627	-0.01967627	0.8171798	-0.01967627	0.8537184	-0.01967627	2.57138	1.541111	0.4108479	-0.01967627	-0.01967627	-0.01967627
79_negative_regulator_chr2_203294001_203294201:control_25_b530855	0.8218105	0.8213237	0.4585984	-0.01967627	-0.01967627	-0.01967627	-0.01967627	0.8122488	-0.01967627	1.204752	1.145113	-0.01967627
79_negative_regulator_chr2_203294001_203294201:control_25_b531152	-0.01967627	-0.01967627	2.282136	-0.01967627	1.78599	-0.01967627	0.4849778	0.4554392	1.60622	-0.01967627	-0.01967627	-0.01967627
79_negative_regulator_chr2_203294001_203294201:control_25_b531764	2.931	1.73473	2.031561	-0.01967627	0.8537184	1.903453	2.101427	1.541111	3.204573	1.670836	1.943061	3.156486
79_negative_regulator_chr2_203294001_203294201:control_25_b533486	-0.01967627	-0.01967627	-0.01967627	-0.01967627	-0.01967627	-0.01967627	-0.01967627	0.8122488	1.60622	-0.01967627	-0.01967627	-0.01967627
79_negative_regulator_chr2_203294001_203294201:control_25_b53461	2.039535	1.109235	1.343387	-0.01967627	1.948189	-0.01967627	0.4849778	1.336534	1.237873	-0.01967627	2.342096	-0.01967627
79_negative_regulator_chr2_203294001_203294201:control_25_b534678	-0.01967627	1.349138	0.8171798	0.4882348	2.226385	-0.01967627	1.399934	2.836408	1.433771	-0.01967627	1.598566	-0.01967627
79_negative_regulator_chr2_203294001_203294201:control_25_b535177	-0.01967627	-0.01967627	-0.01967627	-0.01967627	-0.01967627	-0.01967627	-0.01967627	0.8122488	1.237873	-0.01967627	-0.01967627	-0.01967627
79_negative_regulator_chr2_203294001_203294201:control_25_b535254	-0.01967627	1.894704	2.282136	1.406835	-0.01967627	-0.01967627	1.792904	1.336534	1.60622	-0.01967627	-0.01967627	0.5130006
79_negative_regulator_chr2_203294001_203294201:control_25_b535573	-0.01967627	-0.01967627	1.343387	-0.01967627	-0.01967627	2.047745	0.4849778	-0.01967627	1.237873	1.204752	-0.01967627	-0.01967627
79_negative_regulator_chr2_203294001_203294201:control_25_b53572	1.895514	2.289633	1.728124	-0.01967627	1.603217	-0.01967627	1.609758	1.541111	2.142931	2.835834	1.598566	-0.01967627
79_negative_regulator_chr2_203294001_203294201:control_25_b536369	-0.01967627	-0.01967627	-0.01967627	-0.01967627	0.4821289	-0.01967627	-0.01967627	-0.01967627	-0.01967627	-0.01967627	-0.01967627	-0.01967627
79_negative_regulator_chr2_203294001_203294201:control_25_b536698	1.349813	2.169614	2.162282	-0.01967627	-0.01967627	-0.01967627	2.101427	-0.01967627	2.445097	0.8995381	-0.01967627	-0.01967627
79_negative_regulator_chr2_203294001_203294201:control_25_b53747	2.039535	3.136221	-0.01967627	-0.01967627	1.393884	-0.01967627	1.955397	2.273192	1.76024	-0.01967627	-0.01967627	3.355895
79_negative_regulator_chr2_203294001_203294201:control_25_b538033	-0.01967627	-0.01967627	-0.01967627	-0.01967627	-0.01967627	-0.01967627	-0.01967627	-0.01967627	-0.01967627	-0.01967627	-0.01967627	-0.01967627
79_negative_regulator_chr2_203294001_203294201:control_25_b538575	-0.01967627	-0.01967627	1.343387	3.083958	-0.01967627	-0.01967627	-0.01967627	1.879579	1.433771	0.8995381	-0.01967627	0.901167
79_negative_regulator_chr2_203294001_203294201:control_25_b538832	-0.01967627	-0.01967627	0.4585984	-0.01967627	-0.01967627	-0.01967627	-0.01967627	-0.01967627	-0.01967627	-0.01967627	-0.01967627	-0.01967627
79_negative_regulator_chr2_203294001_203294201:control_25_b538852	-0.01967627	-0.01967627	0.4585984	-0.01967627	-0.01967627	-0.01967627	-0.01967627	-0.01967627	-0.01967627	-0.01967627	-0.01967627	-0.01967627
79_negative_regulator_chr2_203294001_203294201:control_25_b539397	-0.01967627	1.109235	2.681446	-0.01967627	-0.01967627	-0.01967627	0.85812	1.879579	1.60622	0.5119349	0.4801073	-0.01967627
79_negative_regulator_chr2_203294001_203294201:control_25_b539437	-0.01967627	-0.01967627	-0.01967627	-0.01967627	-0.01967627	-0.01967627	-0.01967627	-0.01967627	-0.01967627	-0.01967627	0.4801073	-0.01967627
79_negative_regulator_chr2_203294001_203294201:control_25_b539550	0.4615688	-0.01967627	-0.01967627	-0.01967627	2.093982	-0.01967627	-0.01967627	-0.01967627	0.7419889	-0.01967627	1.781072	-0.01967627
79_negative_regulator_chr2_203294001_203294201:control_25_b539792	-0.01967627	0.8213237	-0.01967627	-0.01967627	2.093982	-0.01967627	1.609758	0.8122488	-0.01967627	-0.01967627	2.557575	-0.01967627
79_negative_regulator_chr2_203294001_203294201:control_25_b539841	0.8218105	-0.01967627	-0.01967627	-0.01967627	0.8537184	0.8265899	0.85812	1.879579	1.76024	2.305101	-0.01967627	-0.01967627
79_negative_regulator_chr2_203294001_203294201:control_25_b540220	0.4615688	-0.01967627	-0.01967627	-0.01967627	-0.01967627	-0.01967627	-0.01967627	-0.01967627	-0.01967627	-0.01967627	-0.01967627	-0.01967627
79_negative_regulator_chr2_203294001_203294201:control_25_b541176	-0.01967627	3.666193	2.921863	0.8631463	2.660152	-0.01967627	2.844608	2.836408	2.250839	2.305101	2.220947	0.901167
79_negative_regulator_chr2_203294001_203294201:control_25_b541177	-0.01967627	-0.01967627	-0.01967627	-0.01967627	-0.01967627	-0.01967627	-0.01967627	-0.01967627	-0.01967627	-0.01967627	-0.01967627	-0.01967627
79_negative_regulator_chr2_203294001_203294201:control_25_b541395	3.199865	-0.01967627	-0.01967627	-0.01967627	-0.01967627	-0.01967627	0.4849778	1.336534	-0.01967627	-0.01967627	-0.01967627	-0.01967627
79_negative_regulator_chr2_203294001_203294201:control_25_b541554	1.349813	0.4612564	1.104142	-0.01967627	-0.01967627	-0.01967627	1.399934	2.67195	1.899391	2.022547	-0.01967627	-0.01967627
79_negative_regulator_chr2_203294001_203294201:control_25_b541971	-0.01967627	-0.01967627	-0.01967627	-0.01967627	-0.01967627	-0.01967627	-0.01967627	0.4554392	-0.01967627	-0.01967627	-0.01967627	-0.01967627
79_negative_regulator_chr2_203294001_203294201:control_25_b542826	2.170474	2.774154	2.921863	1.160452	-0.01967627	-0.01967627	3.074238	2.912102	1.899391	-0.01967627	3.375665	1.859898
79_negative_regulator_chr2_203294001_203294201:control_25_b543966	-0.01967627	1.109235	1.104142	-0.01967627	-0.01967627	-0.01967627	1.399934	2.023051	2.142931	-0.01967627	1.145113	0.901167
79_negative_regulator_chr2_203294001_203294201:control_25_b54518	-0.01967627	-0.01967627	1.343387	-0.01967627	1.393884	-0.01967627	2.101427	2.67195	1.011133	-0.01967627	3.89451	-0.01967627
79_negative_regulator_chr2_203294001_203294201:control_25_b545569	1.109833	0.4612564	1.887806	3.880047	3.542944	-0.01967627	1.609758	2.984022	2.142931	0.8995381	-0.01967627	5.774389
79_negative_regulator_chr2_203294001_203294201:control_25_b545570	-0.01967627	-0.01967627	-0.01967627	0.4882348	0.4821289	-0.01967627	-0.01967627	-0.01967627	-0.01967627	-0.01967627	-0.01967627	-0.01967627
79_negative_regulator_chr2_203294001_203294201:control_25_b545571	-0.01967627	-0.01967627	0.4585984	1.800784	0.4821289	-0.01967627	-0.01967627	-0.01967627	-0.01967627	-0.01967627	-0.01967627	1.206729
79_negative_regulator_chr2_203294001_203294201:control_25_b546098	3.003058	-0.01967627	2.681446	1.160452	1.78599	2.784339	2.355455	3.117924	2.694805	1.857383	-0.01967627	3.156486
79_negative_regulator_chr2_203294001_203294201:control_25_b546100	-0.01967627	-0.01967627	-0.01967627	-0.01967627	-0.01967627	0.4646382	-0.01967627	-0.01967627	-0.01967627	-0.01967627	-0.01967627	-0.01967627
79_negative_regulator_chr2_203294001_203294201:control_25_b546572	-0.01967627	-0.01967627	-0.01967627	-0.01967627	-0.01967627	-0.01967627	-0.01967627	1.541111	-0.01967627	-0.01967627	-0.01967627	-0.01967627
79_negative_regulator_chr2_203294001_203294201:control_25_b546853	-0.01967627	-0.01967627	0.8171798	-0.01967627	-0.01967627	-0.01967627	-0.01967627	0.8122488	0.7419889	-0.01967627	-0.01967627	-0.01967627
79_negative_regulator_chr2_203294001_203294201:control_25_b547152	-0.01967627	0.8213237	-0.01967627	-0.01967627	-0.01967627	-0.01967627	-0.01967627	2.38368	1.899391	0.8995381	-0.01967627	1.458748
79_negative_regulator_chr2_203294001_203294201:control_25_b547358	-0.01967627	2.59936	0.4585984	-0.01967627	0.8537184	-0.01967627	-0.01967627	2.273192	1.433771	-0.01967627	-0.01967627	0.901167
79_negative_regulator_chr2_203294001_203294201:control_25_b547381	-0.01967627	-0.01967627	1.104142	-0.01967627	-0.01967627	1.356438	0.85812	1.879579	3.204573	-0.01967627	-0.01967627	-0.01967627
79_negative_regulator_chr2_203294001_203294201:control_25_b54768	-0.01967627	1.73473	-0.01967627	-0.01967627	-0.01967627	-0.01967627	-0.01967627	1.541111	1.237873	2.744172	-0.01967627	-0.01967627
79_negative_regulator_chr2_203294001_203294201:control_25_b548887	1.895514	1.894704	1.104142	-0.01967627	2.563316	-0.01967627	0.85812	2.67195	1.237873	1.670836	-0.01967627	-0.01967627
79_negative_regulator_chr2_203294001_203294201:control_25_b549116	-0.01967627	-0.01967627	2.031561	0.4882348	1.78599	0.8265899	2.467454	0.4554392	0.4108479	1.670836	-0.01967627	1.673221
79_negative_regulator_chr2_203294001_203294201:control_25_b549537	0.8218105	-0.01967627	1.343387	-0.01967627	1.78599	-0.01967627	-0.01967627	1.720248	0.7419889	-0.01967627	1.145113	2.747118
79_negative_regulator_chr2_203294001_203294201:control_25_b549794	1.735505	1.554778	0.8171798	1.160452	0.4821289	0.4646382	1.609758	2.153536	1.011133	-0.01967627	0.4801073	-0.01967627
79_negative_regulator_chr2_203294001_203294201:control_25_b550419	3.259922	1.554778	2.031561	-0.01967627	-0.01967627	-0.01967627	2.668321	1.720248	2.840098	0.8995381	3.194453	3.292439
79_negative_regulator_chr2_203294001_203294201:control_25_b550952	-0.01967627	-0.01967627	-0.01967627	-0.01967627	-0.01967627	-0.01967627	-0.01967627	-0.01967627	0.7419889	-0.01967627	-0.01967627	-0.01967627
79_negative_regulator_chr2_203294001_203294201:control_25_b552201	-0.01967627	1.349138	-0.01967627	-0.01967627	-0.01967627	-0.01967627	1.154314	2.023051	1.433771	-0.01967627	-0.01967627	-0.01967627
79_negative_regulator_chr2_203294001_203294201:control_25_b552389	-0.01967627	-0.01967627	-0.01967627	-0.01967627	-0.01967627	0.4646382	-0.01967627	-0.01967627	-0.01967627	-0.01967627	-0.01967627	-0.01967627
79_negative_regulator_chr2_203294001_203294201:control_25_b552390	0.8218105	-0.01967627	-0.01967627	-0.01967627	-0.01967627	-0.01967627	-0.01967627	-0.01967627	-0.01967627	-0.01967627	-0.01967627	-0.01967627
79_negative_regulator_chr2_203294001_203294201:control_25_b552391	4.302648	0.8213237	1.343387	-0.01967627	-0.01967627	2.299135	1.154314	1.336534	2.142931	1.857383	-0.01967627	-0.01967627
79_negative_regulator_chr2_203294001_203294201:control_25_b552392	-0.01967627	-0.01967627	-0.01967627	-0.01967627	-0.01967627	-0.01967627	-0.01967627	-0.01967627	-0.01967627	-0.01967627	-0.01967627	-0.01967627
79_negative_regulator_chr2_203294001_203294201:control_25_b553364	1.895514	-0.01967627	2.162282	-0.01967627	-0.01967627	-0.01967627	1.955397	1.098078	0.4108479	1.204752	0.4801073	-0.01967627
79_negative_regulator_chr2_203294001_203294201:control_25_b55358	-0.01967627	-0.01967627	-0.01967627	-0.01967627	-0.01967627	-0.01967627	0.85812	1.098078	1.433771	-0.01967627	1.389582	-0.01967627
79_negative_regulator_chr2_203294001_203294201:control_25_b55359	-0.01967627	-0.01967627	-0.01967627	-0.01967627	-0.01967627	-0.01967627	-0.01967627	0.4554392	-0.01967627	-0.01967627	-0.01967627	-0.01967627
79_negative_regulator_chr2_203294001_203294201:control_25_b55391	-0.01967627	1.109235	-0.01967627	-0.01967627	-0.01967627	1.115703	-0.01967627	-0.01967627	-0.01967627	-0.01967627	-0.01967627	-0.01967627
79_negative_regulator_chr2_203294001_203294201:control_25_b553916	-0.01967627	2.289633	0.8171798	2.364345	1.78599	-0.01967627	2.467454	1.541111	0.7419889	0.8995381	1.598566	2.025164
79_negative_regulator_chr2_203294001_203294201:control_25_b554562	-0.01967627	-0.01967627	-0.01967627	-0.01967627	-0.01967627	-0.01967627	0.85812	1.541111	-0.01967627	-0.01967627	-0.01967627	-0.01967627
79_negative_regulator_chr2_203294001_203294201:control_25_b555161	-0.01967627	2.038697	1.343387	-0.01967627	1.148935	-0.01967627	1.154314	2.67195	2.533223	-0.01967627	-0.01967627	-0.01967627
79_negative_regulator_chr2_203294001_203294201:control_25_b55649	-0.01967627	-0.01967627	-0.01967627	-0.01967627	-0.01967627	-0.01967627	0.85812	1.336534	0.4108479	-0.01967627	-0.01967627	-0.01967627
79_negative_regulator_chr2_203294001_203294201:control_25_b556676	1.109833	-0.01967627	-0.01967627	-0.01967627	-0.01967627	-0.01967627	1.609758	1.541111	0.4108479	-0.01967627	-0.01967627	-0.01967627
79_negative_regulator_chr2_203294001_203294201:control_25_b55668	2.039535	2.038697	1.887806	-0.01967627	1.393884	-0.01967627	2.101427	2.756521	1.433771	1.670836	0.850592	1.458748
79_negative_regulator_chr2_203294001_203294201:control_25_b557454	0.8218105	-0.01967627	1.548542	1.160452	-0.01967627	-0.01967627	0.4849778	2.273192	1.237873	-0.01967627	0.850592	1.206729
79_negative_regulator_chr2_203294001_203294201:control_25_b559657	-0.01967627	-0.01967627	-0.01967627	-0.01967627	-0.01967627	-0.01967627	-0.01967627	-0.01967627	-0.01967627	-0.01967627	-0.01967627	-0.01967627
79_negative_regulator_chr2_203294001_203294201:control_25_b559932	-0.01967627	-0.01967627	-0.01967627	-0.01967627	-0.01967627	-0.01967627	-0.01967627	-0.01967627	-0.01967627	-0.01967627	-0.01967627	0.5130006
79_negative_regulator_chr2_203294001_203294201:control_25_b560109	1.735505	0.8213237	1.548542	0.8631463	1.148935	-0.01967627	1.792904	2.153536	0.4108479	-0.01967627	-0.01967627	-0.01967627
79_negative_regulator_chr2_203294001_203294201:control_25_b560816	-0.01967627	1.349138	-0.01967627	-0.01967627	1.148935	-0.01967627	0.85812	1.541111	0.4108479	-0.01967627	-0.01967627	-0.01967627
79_negative_regulator_chr2_203294001_203294201:control_25_b56148	3.575653	0.8213237	0.4585984	-0.01967627	2.993202	-0.01967627	1.792904	2.023051	0.4108479	1.204752	1.389582	-0.01967627
79_negative_regulator_chr2_203294001_203294201:control_25_b561531	2.401325	-0.01967627	1.548542	-0.01967627	0.8537184	-0.01967627	1.955397	0.8122488	2.026294	-0.01967627	0.4801073	-0.01967627
79_negative_regulator_chr2_203294001_203294201:control_25_b562002	2.290512	-0.01967627	1.887806	2.109909	1.78599	-0.01967627	1.399934	1.541111	2.445097	-0.01967627	1.943061	1.458748
79_negative_regulator_chr2_203294001_203294201:control_25_b562003	0.8218105	-0.01967627	-0.01967627	0.8631463	-0.01967627	-0.01967627	-0.01967627	-0.01967627	0.4108479	-0.01967627	-0.01967627	-0.01967627
79_negative_regulator_chr2_203294001_203294201:control_25_b562078	-0.01967627	-0.01967627	-0.01967627	-0.01967627	-0.01967627	-0.01967627	0.4849778	-0.01967627	-0.01967627	-0.01967627	-0.01967627	-0.01967627
79_negative_regulator_chr2_203294001_203294201:control_25_b562550	-0.01967627	2.774154	-0.01967627	-0.01967627	-0.01967627	1.562689	1.609758	1.879579	1.237873	-0.01967627	0.4801073	-0.01967627
79_negative_regulator_chr2_203294001_203294201:control_25_b56258	1.735505	-0.01967627	1.104142	-0.01967627	-0.01967627	-0.01967627	1.399934	1.879579	2.250839	-0.01967627	-0.01967627	-0.01967627
79_negative_regulator_chr2_203294001_203294201:control_25_b562690	2.039535	-0.01967627	-0.01967627	-0.01967627	-0.01967627	-0.01967627	1.154314	0.4554392	-0.01967627	-0.01967627	-0.01967627	-0.01967627
79_negative_regulator_chr2_203294001_203294201:control_25_b562973	-0.01967627	-0.01967627	1.887806	-0.01967627	-0.01967627	-0.01967627	1.955397	2.023051	0.7419889	-0.01967627	-0.01967627	1.458748
79_negative_regulator_chr2_203294001_203294201:control_25_b564069	-0.01967627	-0.01967627	-0.01967627	-0.01967627	-0.01967627	-0.01967627	0.85812	-0.01967627	-0.01967627	-0.01967627	-0.01967627	-0.01967627
79_negative_regulator_chr2_203294001_203294201:control_25_b56436	1.349813	-0.01967627	0.4585984	2.476501	-0.01967627	3.382787	-0.01967627	1.541111	1.011133	-0.01967627	-0.01967627	2.307867
79_negative_regulator_chr2_203294001_203294201:control_25_b564510	-0.01967627	-0.01967627	-0.01967627	0.4882348	-0.01967627	-0.01967627	-0.01967627	-0.01967627	-0.01967627	-0.01967627	-0.01967627	-0.01967627
79_negative_regulator_chr2_203294001_203294201:control_25_b565006	-0.01967627	2.59936	0.8171798	-0.01967627	-0.01967627	-0.01967627	0.85812	-0.01967627	-0.01967627	-0.01967627	-0.01967627	-0.01967627
79_negative_regulator_chr2_203294001_203294201:control_25_b56614	-0.01967627	-0.01967627	-0.01967627	-0.01967627	-0.01967627	-0.01967627	-0.01967627	-0.01967627	-0.01967627	-0.01967627	-0.01967627	-0.01967627
79_negative_regulator_chr2_203294001_203294201:control_25_b566630	2.504231	-0.01967627	-0.01967627	2.364345	2.347651	0.8265899	-0.01967627	1.879579	2.142931	-0.01967627	1.598566	0.5130006
79_negative_regulator_chr2_203294001_203294201:control_25_b56777	-0.01967627	-0.01967627	1.343387	-0.01967627	-0.01967627	-0.01967627	-0.01967627	1.541111	2.026294	-0.01967627	1.145113	-0.01967627
79_negative_regulator_chr2_203294001_203294201:control_25_b56778	-0.01967627	-0.01967627	-0.01967627	-0.01967627	-0.01967627	-0.01967627	-0.01967627	-0.01967627	0.4108479	-0.01967627	-0.01967627	-0.01967627
79_negative_regulator_chr2_203294001_203294201:control_25_b57688	-0.01967627	-0.01967627	-0.01967627	-0.01967627	-0.01967627	-0.01967627	-0.01967627	-0.01967627	-0.01967627	-0.01967627	-0.01967627	-0.01967627
79_negative_regulator_chr2_203294001_203294201:control_25_b57918	-0.01967627	-0.01967627	-0.01967627	-0.01967627	-0.01967627	-0.01967627	-0.01967627	-0.01967627	0.4108479	-0.01967627	-0.01967627	-0.01967627
79_negative_regulator_chr2_203294001_203294201:control_25_b58226	2.600282	-0.01967627	3.12788	2.677623	2.093982	1.115703	2.101427	1.541111	2.351235	-0.01967627	2.910876	1.206729
79_negative_regulator_chr2_203294001_203294201:control_25_b58421	2.504231	1.73473	2.031561	1.617214	1.603217	-0.01967627	2.759155	-0.01967627	2.533223	-0.01967627	1.598566	1.673221
79_negative_regulator_chr2_203294001_203294201:control_25_b58448	2.775097	1.73473	1.343387	-0.01967627	-0.01967627	2.178909	3.500064	4.223792	3.204573	1.670836	2.088685	2.173429
79_negative_regulator_chr2_203294001_203294201:control_25_b5865	2.290512	1.109235	2.031561	1.617214	-0.01967627	1.115703	2.925281	1.720248	3.660939	-0.01967627	1.598566	2.025164
79_negative_regulator_chr2_203294001_203294201:control_25_b59175	-0.01967627	-0.01967627	-0.01967627	1.96361	-0.01967627	-0.01967627	1.154314	-0.01967627	-0.01967627	0.8995381	-0.01967627	-0.01967627
79_negative_regulator_chr2_203294001_203294201:control_25_b59235	-0.01967627	-0.01967627	-0.01967627	-0.01967627	-0.01967627	-0.01967627	-0.01967627	0.4554392	-0.01967627	-0.01967627	-0.01967627	-0.01967627
79_negative_regulator_chr2_203294001_203294201:control_25_b59236	-0.01967627	-0.01967627	1.104142	-0.01967627	-0.01967627	-0.01967627	1.399934	3.240447	1.237873	-0.01967627	2.453855	-0.01967627
79_negative_regulator_chr2_203294001_203294201:control_25_b60068	-0.01967627	-0.01967627	0.4585984	-0.01967627	-0.01967627	-0.01967627	-0.01967627	-0.01967627	-0.01967627	-0.01967627	0.4801073	-0.01967627
79_negative_regulator_chr2_203294001_203294201:control_25_b60359	-0.01967627	-0.01967627	-0.01967627	-0.01967627	-0.01967627	-0.01967627	-0.01967627	-0.01967627	-0.01967627	-0.01967627	-0.01967627	-0.01967627
79_negative_regulator_chr2_203294001_203294201:control_25_b61210	-0.01967627	0.4612564	-0.01967627	-0.01967627	-0.01967627	-0.01967627	-0.01967627	1.336534	1.237873	-0.01967627	-0.01967627	-0.01967627
79_negative_regulator_chr2_203294001_203294201:control_25_b62503	-0.01967627	0.4612564	1.343387	0.8631463	0.4821289	-0.01967627	-0.01967627	-0.01967627	0.7419889	-0.01967627	-0.01967627	-0.01967627
79_negative_regulator_chr2_203294001_203294201:control_25_b62504	1.735505	0.8213237	1.887806	0.4882348	0.8537184	-0.01967627	1.609758	1.098078	2.026294	-0.01967627	0.850592	-0.01967627
79_negative_regulator_chr2_203294001_203294201:control_25_b6300	-0.01967627	-0.01967627	-0.01967627	-0.01967627	-0.01967627	-0.01967627	-0.01967627	-0.01967627	-0.01967627	-0.01967627	-0.01967627	0.5130006
79_negative_regulator_chr2_203294001_203294201:control_25_b6301	3.317578	2.930041	1.728124	-0.01967627	1.948189	-0.01967627	3.272288	2.486305	3.033815	2.022547	0.850592	2.649198
79_negative_regulator_chr2_203294001_203294201:control_25_b63284	1.109833	3.070714	0.4585984	0.8631463	-0.01967627	1.115703	2.467454	1.336534	2.533223	-0.01967627	1.145113	-0.01967627
79_negative_regulator_chr2_203294001_203294201:control_25_b64129	1.55551	-0.01967627	-0.01967627	-0.01967627	-0.01967627	-0.01967627	-0.01967627	-0.01967627	1.011133	-0.01967627	-0.01967627	-0.01967627
79_negative_regulator_chr2_203294001_203294201:control_25_b64572	-0.01967627	-0.01967627	-0.01967627	-0.01967627	-0.01967627	-0.01967627	0.4849778	0.4554392	0.4108479	-0.01967627	-0.01967627	-0.01967627
79_negative_regulator_chr2_203294001_203294201:control_25_b65550	0.4615688	1.554778	0.4585984	-0.01967627	2.347651	-0.01967627	-0.01967627	3.4581	0.7419889	-0.01967627	1.145113	-0.01967627
79_negative_regulator_chr2_203294001_203294201:control_25_b65609	-0.01967627	-0.01967627	-0.01967627	-0.01967627	-0.01967627	-0.01967627	-0.01967627	-0.01967627	-0.01967627	-0.01967627	0.4801073	-0.01967627
79_negative_regulator_chr2_203294001_203294201:control_25_b65610	0.8218105	1.349138	-0.01967627	-0.01967627	1.148935	-0.01967627	1.792904	1.098078	-0.01967627	0.5119349	2.910876	-0.01967627
79_negative_regulator_chr2_203294001_203294201:control_25_b65702	-0.01967627	2.169614	1.548542	-0.01967627	-0.01967627	0.4646382	1.955397	1.879579	1.60622	1.670836	1.598566	-0.01967627
79_negative_regulator_chr2_203294001_203294201:control_25_b66865	-0.01967627	2.59936	1.104142	1.800784	1.393884	-0.01967627	2.101427	0.8122488	2.142931	-0.01967627	-0.01967627	-0.01967627
79_negative_regulator_chr2_203294001_203294201:control_25_b68125	1.55551	3.002092	2.495562	-0.01967627	1.393884	3.327306	2.668321	1.336534	2.76928	0.8995381	1.943061	1.458748
79_negative_regulator_chr2_203294001_203294201:control_25_b68340	-0.01967627	2.169614	-0.01967627	1.800784	-0.01967627	2.784339	0.85812	2.836408	1.76024	0.8995381	1.389582	-0.01967627
79_negative_regulator_chr2_203294001_203294201:control_25_b68610	-0.01967627	0.8213237	-0.01967627	-0.01967627	-0.01967627	-0.01967627	-0.01967627	0.4554392	0.4108479	-0.01967627	-0.01967627	-0.01967627
79_negative_regulator_chr2_203294001_203294201:control_25_b69342	1.109833	2.038697	2.681446	-0.01967627	3.134729	-0.01967627	1.792904	1.541111	0.7419889	0.8995381	1.145113	-0.01967627
79_negative_regulator_chr2_203294001_203294201:control_25_b69427	1.349813	1.109235	-0.01967627	-0.01967627	0.4821289	1.356438	0.4849778	2.273192	1.237873	0.8995381	-0.01967627	-0.01967627
79_negative_regulator_chr2_203294001_203294201:control_25_b69612	1.349813	1.554778	0.8171798	-0.01967627	1.148935	-0.01967627	0.4849778	-0.01967627	-0.01967627	-0.01967627	-0.01967627	1.458748
79_negative_regulator_chr2_203294001_203294201:control_25_b70430	1.109833	-0.01967627	2.84609	-0.01967627	2.993202	-0.01967627	1.154314	1.879579	1.76024	1.670836	-0.01967627	-0.01967627
79_negative_regulator_chr2_203294001_203294201:control_25_b70803	1.55551	-0.01967627	2.282136	2.109909	1.603217	0.8265899	1.955397	2.67195	3.093009	2.428016	0.850592	-0.01967627
79_negative_regulator_chr2_203294001_203294201:control_25_b70804	0.4615688	-0.01967627	1.728124	-0.01967627	0.4821289	0.4646382	0.4849778	1.098078	0.7419889	1.204752	0.4801073	-0.01967627
79_negative_regulator_chr2_203294001_203294201:control_25_b71117	-0.01967627	-0.01967627	-0.01967627	-0.01967627	-0.01967627	-0.01967627	-0.01967627	-0.01967627	0.7419889	0.8995381	1.145113	-0.01967627
79_negative_regulator_chr2_203294001_203294201:control_25_b7162	-0.01967627	-0.01967627	-0.01967627	-0.01967627	-0.01967627	-0.01967627	0.4849778	-0.01967627	-0.01967627	1.670836	-0.01967627	-0.01967627
79_negative_regulator_chr2_203294001_203294201:control_25_b73491	2.401325	-0.01967627	-0.01967627	-0.01967627	0.8537184	-0.01967627	0.85812	0.8122488	1.76024	-0.01967627	1.781072	-0.01967627
79_negative_regulator_chr2_203294001_203294201:control_25_b75113	0.8218105	1.554778	3.468324	-0.01967627	-0.01967627	-0.01967627	1.609758	1.541111	3.033815	2.305101	-0.01967627	-0.01967627
79_negative_regulator_chr2_203294001_203294201:control_25_b75366	1.349813	-0.01967627	1.104142	-0.01967627	-0.01967627	-0.01967627	1.399934	2.273192	2.142931	-0.01967627	1.598566	1.206729
79_negative_regulator_chr2_203294001_203294201:control_25_b75771	-0.01967627	1.554778	1.343387	-0.01967627	-0.01967627	1.562689	1.609758	0.4554392	1.433771	0.5119349	2.745014	1.673221
79_negative_regulator_chr2_203294001_203294201:control_25_b76189	-0.01967627	-0.01967627	-0.01967627	-0.01967627	-0.01967627	-0.01967627	-0.01967627	-0.01967627	-0.01967627	-0.01967627	-0.01967627	-0.01967627
79_negative_regulator_chr2_203294001_203294201:control_25_b76530	1.349813	0.4612564	0.4585984	0.8631463	0.4821289	-0.01967627	1.609758	3.4581	2.026294	-0.01967627	2.220947	1.206729
79_negative_regulator_chr2_203294001_203294201:control_25_b76793	-0.01967627	-0.01967627	-0.01967627	-0.01967627	-0.01967627	1.562689	-0.01967627	-0.01967627	0.4108479	-0.01967627	-0.01967627	2.173429
79_negative_regulator_chr2_203294001_203294201:control_25_b77144	0.4615688	-0.01967627	-0.01967627	-0.01967627	-0.01967627	-0.01967627	-0.01967627	-0.01967627	-0.01967627	-0.01967627	-0.01967627	-0.01967627
79_negative_regulator_chr2_203294001_203294201:control_25_b77145	1.349813	-0.01967627	1.548542	-0.01967627	-0.01967627	-0.01967627	2.355455	1.720248	1.60622	-0.01967627	-0.01967627	0.901167
79_negative_regulator_chr2_203294001_203294201:control_25_b77491	-0.01967627	-0.01967627	1.104142	-0.01967627	-0.01967627	-0.01967627	-0.01967627	1.541111	2.351235	-0.01967627	-0.01967627	-0.01967627
79_negative_regulator_chr2_203294001_203294201:control_25_b79638	-0.01967627	-0.01967627	0.8171798	-0.01967627	-0.01967627	-0.01967627	1.399934	-0.01967627	1.237873	-0.01967627	-0.01967627	-0.01967627
79_negative_regulator_chr2_203294001_203294201:control_25_b83849	-0.01967627	-0.01967627	-0.01967627	-0.01967627	-0.01967627	-0.01967627	-0.01967627	-0.01967627	-0.01967627	-0.01967627	-0.01967627	0.5130006
79_negative_regulator_chr2_203294001_203294201:control_25_b8387	1.109833	3.94739	-0.01967627	1.160452	1.148935	-0.01967627	3.001681	2.023051	2.445097	-0.01967627	-0.01967627	0.901167
79_negative_regulator_chr2_203294001_203294201:control_25_b8388	-0.01967627	1.109235	-0.01967627	0.4882348	0.4821289	-0.01967627	0.85812	1.336534	1.011133	-0.01967627	-0.01967627	-0.01967627
79_negative_regulator_chr2_203294001_203294201:control_25_b83949	-0.01967627	3.198882	1.343387	-0.01967627	-0.01967627	-0.01967627	2.234025	2.273192	1.76024	2.428016	-0.01967627	-0.01967627
79_negative_regulator_chr2_203294001_203294201:control_25_b84762	4.302648	0.8213237	0.4585984	-0.01967627	2.836266	1.903453	2.57138	0.4554392	1.011133	0.8995381	-0.01967627	-0.01967627
79_negative_regulator_chr2_203294001_203294201:control_25_b84987	-0.01967627	-0.01967627	2.392792	-0.01967627	-0.01967627	1.115703	-0.01967627	0.4554392	1.60622	-0.01967627	-0.01967627	1.206729
79_negative_regulator_chr2_203294001_203294201:control_25_b85838	0.4615688	-0.01967627	3.824771	-0.01967627	-0.01967627	1.903453	2.355455	1.720248	2.445097	1.456535	0.850592	1.206729
79_negative_regulator_chr2_203294001_203294201:control_25_b85840	-0.01967627	-0.01967627	-0.01967627	-0.01967627	-0.01967627	-0.01967627	-0.01967627	-0.01967627	-0.01967627	-0.01967627	-0.01967627	-0.01967627
79_negative_regulator_chr2_203294001_203294201:control_25_b86465	1.55551	-0.01967627	-0.01967627	1.160452	1.603217	-0.01967627	0.4849778	0.4554392	2.142931	-0.01967627	-0.01967627	-0.01967627
79_negative_regulator_chr2_203294001_203294201:control_25_b867	-0.01967627	-0.01967627	2.282136	-0.01967627	-0.01967627	-0.01967627	0.85812	-0.01967627	1.60622	1.204752	0.4801073	1.458748
79_negative_regulator_chr2_203294001_203294201:control_25_b87459	-0.01967627	-0.01967627	-0.01967627	-0.01967627	-0.01967627	-0.01967627	0.4849778	1.879579	-0.01967627	-0.01967627	0.4801073	-0.01967627
79_negative_regulator_chr2_203294001_203294201:control_25_b87903	-0.01967627	1.554778	0.8171798	-0.01967627	-0.01967627	3.081217	1.154314	-0.01967627	2.250839	-0.01967627	-0.01967627	1.673221
79_negative_regulator_chr2_203294001_203294201:control_25_b88309	0.4615688	1.73473	-0.01967627	-0.01967627	2.459509	1.903453	1.609758	0.8122488	0.4108479	-0.01967627	1.598566	-0.01967627
79_negative_regulator_chr2_203294001_203294201:control_25_b88410	-0.01967627	-0.01967627	-0.01967627	-0.01967627	-0.01967627	-0.01967627	-0.01967627	1.879579	-0.01967627	-0.01967627	1.145113	-0.01967627
79_negative_regulator_chr2_203294001_203294201:control_25_b89114	-0.01967627	-0.01967627	-0.01967627	-0.01967627	-0.01967627	-0.01967627	-0.01967627	1.541111	0.7419889	0.8995381	-0.01967627	1.206729
79_negative_regulator_chr2_203294001_203294201:control_25_b89688	-0.01967627	-0.01967627	-0.01967627	-0.01967627	-0.01967627	-0.01967627	-0.01967627	-0.01967627	-0.01967627	-0.01967627	-0.01967627	-0.01967627
79_negative_regulator_chr2_203294001_203294201:control_25_b8998	1.895514	-0.01967627	1.548542	0.8631463	-0.01967627	1.903453	1.609758	1.541111	1.011133	2.305101	-0.01967627	1.206729
79_negative_regulator_chr2_203294001_203294201:control_25_b90211	-0.01967627	-0.01967627	-0.01967627	-0.01967627	-0.01967627	-0.01967627	1.609758	1.879579	-0.01967627	0.8995381	-0.01967627	-0.01967627
79_negative_regulator_chr2_203294001_203294201:control_25_b91785	-0.01967627	-0.01967627	-0.01967627	-0.01967627	-0.01967627	-0.01967627	-0.01967627	-0.01967627	-0.01967627	-0.01967627	-0.01967627	-0.01967627
79_negative_regulator_chr2_203294001_203294201:control_25_b91833	4.655506	-0.01967627	3.743571	-0.01967627	1.603217	0.8265899	2.234025	0.8122488	2.026294	2.022547	-0.01967627	-0.01967627
79_negative_regulator_chr2_203294001_203294201:control_25_b92621	-0.01967627	-0.01967627	0.4585984	1.617214	-0.01967627	0.8265899	-0.01967627	1.879579	2.694805	3.732558	-0.01967627	0.901167
79_negative_regulator_chr2_203294001_203294201:control_25_b92870	-0.01967627	0.8213237	1.104142	-0.01967627	1.603217	0.4646382	1.955397	1.720248	1.433771	-0.01967627	0.4801073	0.901167
79_negative_regulator_chr2_203294001_203294201:control_25_b93152	0.4615688	-0.01967627	-0.01967627	-0.01967627	-0.01967627	-0.01967627	-0.01967627	0.8122488	-0.01967627	-0.01967627	0.4801073	-0.01967627
79_negative_regulator_chr2_203294001_203294201:control_25_b93160	-0.01967627	-0.01967627	-0.01967627	-0.01967627	-0.01967627	-0.01967627	-0.01967627	-0.01967627	-0.01967627	-0.01967627	-0.01967627	-0.01967627
79_negative_regulator_chr2_203294001_203294201:control_25_b93161	-0.01967627	0.4612564	2.282136	1.160452	3.0657	-0.01967627	1.154314	0.8122488	1.76024	1.857383	1.145113	-0.01967627
79_negative_regulator_chr2_203294001_203294201:control_25_b93512	-0.01967627	-0.01967627	-0.01967627	0.4882348	-0.01967627	-0.01967627	-0.01967627	-0.01967627	-0.01967627	-0.01967627	-0.01967627	-0.01967627
79_negative_regulator_chr2_203294001_203294201:control_25_b93819	-0.01967627	-0.01967627	-0.01967627	0.4882348	-0.01967627	-0.01967627	-0.01967627	-0.01967627	-0.01967627	-0.01967627	-0.01967627	-0.01967627
79_negative_regulator_chr2_203294001_203294201:control_25_b94303	1.109833	-0.01967627	-0.01967627	1.406835	-0.01967627	-0.01967627	1.609758	1.541111	2.026294	-0.01967627	-0.01967627	-0.01967627
79_negative_regulator_chr2_203294001_203294201:control_25_b94322	-0.01967627	-0.01967627	0.4585984	0.4882348	1.148935	-0.01967627	1.399934	0.4554392	0.4108479	-0.01967627	-0.01967627	-0.01967627
79_negative_regulator_chr2_203294001_203294201:control_25_b94638	-0.01967627	2.289633	-0.01967627	-0.01967627	-0.01967627	-0.01967627	1.154314	0.8122488	2.694805	0.8995381	-0.01967627	-0.01967627
79_negative_regulator_chr2_203294001_203294201:control_25_b95027	0.8218105	1.349138	2.031561	0.8631463	1.78599	0.8265899	0.85812	1.879579	2.142931	1.204752	1.389582	1.206729
79_negative_regulator_chr2_203294001_203294201:control_25_b95358	-0.01967627	2.169614	1.104142	0.8631463	-0.01967627	-0.01967627	0.4849778	-0.01967627	-0.01967627	-0.01967627	-0.01967627	-0.01967627
79_negative_regulator_chr2_203294001_203294201:control_25_b95684	-0.01967627	3.198882	2.392792	-0.01967627	-0.01967627	-0.01967627	0.85812	3.240447	1.76024	1.204752	1.598566	2.173429
79_negative_regulator_chr2_203294001_203294201:control_25_b96035	-0.01967627	-0.01967627	-0.01967627	1.160452	1.148935	-0.01967627	1.609758	0.4554392	2.250839	-0.01967627	-0.01967627	-0.01967627
79_negative_regulator_chr2_203294001_203294201:control_25_b97754	-0.01967627	-0.01967627	-0.01967627	-0.01967627	-0.01967627	0.8265899	0.85812	1.336534	1.433771	-0.01967627	-0.01967627	1.458748
79_negative_regulator_chr2_203294001_203294201:control_25_b99225	2.170474	2.169614	2.162282	-0.01967627	1.148935	2.047745	2.467454	4.163119	2.445097	-0.01967627	-0.01967627	-0.01967627
79_negative_regulator_chr2_203294001_203294201:control_26_b102094	2.504231	0.4612564	4.204399	2.109909	0.8537184	1.562689	1.955397	2.273192	2.351235	2.646287	-0.01967627	-0.01967627
79_negative_regulator_chr2_203294001_203294201:control_26_b102095	-0.01967627	-0.01967627	0.4585984	-0.01967627	-0.01967627	-0.01967627	-0.01967627	-0.01967627	-0.01967627	-0.01967627	-0.01967627	-0.01967627
79_negative_regulator_chr2_203294001_203294201:control_26_b102611	1.109833	1.554778	2.282136	-0.01967627	3.0657	-0.01967627	-0.01967627	1.336534	2.972088	-0.01967627	-0.01967627	-0.01967627
79_negative_regulator_chr2_203294001_203294201:control_26_b102612	-0.01967627	0.8213237	0.8171798	-0.01967627	-0.01967627	-0.01967627	-0.01967627	-0.01967627	0.4108479	-0.01967627	-0.01967627	-0.01967627
79_negative_regulator_chr2_203294001_203294201:control_26_b102617	-0.01967627	-0.01967627	-0.01967627	-0.01967627	-0.01967627	0.4646382	-0.01967627	-0.01967627	-0.01967627	-0.01967627	-0.01967627	-0.01967627
79_negative_regulator_chr2_203294001_203294201:control_26_b103069	-0.01967627	-0.01967627	-0.01967627	-0.01967627	-0.01967627	-0.01967627	-0.01967627	-0.01967627	1.237873	-0.01967627	-0.01967627	1.859898
79_negative_regulator_chr2_203294001_203294201:control_26_b103558	-0.01967627	-0.01967627	-0.01967627	-0.01967627	-0.01967627	-0.01967627	1.399934	1.720248	-0.01967627	-0.01967627	1.781072	-0.01967627
79_negative_regulator_chr2_203294001_203294201:control_26_b104491	0.4615688	0.4612564	2.495562	0.8631463	-0.01967627	1.743109	2.467454	0.8122488	2.351235	1.670836	-0.01967627	-0.01967627
79_negative_regulator_chr2_203294001_203294201:control_26_b104498	-0.01967627	-0.01967627	-0.01967627	-0.01967627	-0.01967627	-0.01967627	-0.01967627	0.4554392	-0.01967627	-0.01967627	-0.01967627	-0.01967627
79_negative_regulator_chr2_203294001_203294201:control_26_b105444	-0.01967627	-0.01967627	-0.01967627	-0.01967627	-0.01967627	-0.01967627	2.234025	-0.01967627	1.237873	-0.01967627	-0.01967627	0.901167
79_negative_regulator_chr2_203294001_203294201:control_26_b105880	-0.01967627	0.4612564	0.8171798	2.934862	0.8537184	-0.01967627	3.074238	2.984022	3.308126	0.8995381	-0.01967627	2.925025
79_negative_regulator_chr2_203294001_203294201:control_26_b106821	-0.01967627	-0.01967627	0.8171798	-0.01967627	2.347651	1.115703	0.85812	2.273192	2.445097	1.670836	2.557575	-0.01967627
79_negative_regulator_chr2_203294001_203294201:control_26_b106822	-0.01967627	-0.01967627	-0.01967627	-0.01967627	0.4821289	-0.01967627	-0.01967627	-0.01967627	-0.01967627	-0.01967627	0.4801073	-0.01967627
79_negative_regulator_chr2_203294001_203294201:control_26_b107279	-0.01967627	-0.01967627	0.4585984	-0.01967627	2.836266	-0.01967627	0.4849778	0.8122488	-0.01967627	0.5119349	-0.01967627	-0.01967627
79_negative_regulator_chr2_203294001_203294201:control_26_b107280	-0.01967627	-0.01967627	1.548542	2.242729	5.096968	-0.01967627	2.101427	4.223792	1.237873	0.8995381	2.557575	1.859898
79_negative_regulator_chr2_203294001_203294201:control_26_b107281	-0.01967627	-0.01967627	-0.01967627	-0.01967627	0.4821289	-0.01967627	-0.01967627	0.4554392	-0.01967627	-0.01967627	-0.01967627	-0.01967627
79_negative_regulator_chr2_203294001_203294201:control_26_b107468	-0.01967627	-0.01967627	1.104142	-0.01967627	-0.01967627	-0.01967627	0.85812	1.541111	0.4108479	-0.01967627	-0.01967627	1.859898
79_negative_regulator_chr2_203294001_203294201:control_26_b107557	1.895514	3.316586	1.548542	0.8631463	2.093982	1.562689	1.792904	2.38368	2.445097	2.428016	1.145113	0.5130006
79_negative_regulator_chr2_203294001_203294201:control_26_b107558	-0.01967627	-0.01967627	0.4585984	-0.01967627	-0.01967627	-0.01967627	-0.01967627	-0.01967627	-0.01967627	-0.01967627	-0.01967627	-0.01967627
79_negative_regulator_chr2_203294001_203294201:control_26_b107559	-0.01967627	0.4612564	-0.01967627	-0.01967627	-0.01967627	-0.01967627	-0.01967627	-0.01967627	-0.01967627	-0.01967627	-0.01967627	-0.01967627
79_negative_regulator_chr2_203294001_203294201:control_26_b107692	0.4615688	-0.01967627	-0.01967627	-0.01967627	-0.01967627	-0.01967627	-0.01967627	-0.01967627	-0.01967627	-0.01967627	-0.01967627	-0.01967627
79_negative_regulator_chr2_203294001_203294201:control_26_b108427	1.349813	2.289633	-0.01967627	-0.01967627	-0.01967627	2.513152	0.4849778	-0.01967627	1.899391	1.204752	-0.01967627	-0.01967627
79_negative_regulator_chr2_203294001_203294201:control_26_b109337	-0.01967627	2.400429	-0.01967627	-0.01967627	-0.01967627	2.178909	0.4849778	3.117924	1.433771	-0.01967627	-0.01967627	2.747118
79_negative_regulator_chr2_203294001_203294201:control_26_b110125	1.895514	2.289633	1.728124	1.406835	0.4821289	1.743109	1.955397	2.153536	2.142931	-0.01967627	0.4801073	-0.01967627
79_negative_regulator_chr2_203294001_203294201:control_26_b110132	-0.01967627	-0.01967627	-0.01967627	-0.01967627	-0.01967627	-0.01967627	-0.01967627	-0.01967627	-0.01967627	-0.01967627	-0.01967627	-0.01967627
79_negative_regulator_chr2_203294001_203294201:control_26_b110492	-0.01967627	-0.01967627	-0.01967627	-0.01967627	-0.01967627	-0.01967627	-0.01967627	-0.01967627	1.011133	-0.01967627	-0.01967627	-0.01967627
79_negative_regulator_chr2_203294001_203294201:control_26_b110781	-0.01967627	1.554778	1.104142	-0.01967627	1.948189	-0.01967627	0.85812	1.720248	1.237873	-0.01967627	1.943061	1.206729
79_negative_regulator_chr2_203294001_203294201:control_26_b110842	-0.01967627	-0.01967627	-0.01967627	-0.01967627	-0.01967627	-0.01967627	-0.01967627	-0.01967627	0.4108479	-0.01967627	-0.01967627	-0.01967627
79_negative_regulator_chr2_203294001_203294201:control_26_b113016	-0.01967627	-0.01967627	-0.01967627	-0.01967627	-0.01967627	-0.01967627	1.399934	1.098078	1.237873	2.541276	1.145113	-0.01967627
79_negative_regulator_chr2_203294001_203294201:control_26_b11304	-0.01967627	-0.01967627	1.104142	-0.01967627	-0.01967627	1.743109	-0.01967627	1.541111	0.7419889	-0.01967627	0.4801073	2.173429
79_negative_regulator_chr2_203294001_203294201:control_26_b113128	-0.01967627	1.109235	0.4585984	0.8631463	-0.01967627	-0.01967627	1.154314	2.984022	0.7419889	2.022547	-0.01967627	-0.01967627
79_negative_regulator_chr2_203294001_203294201:control_26_b114466	-0.01967627	-0.01967627	-0.01967627	1.406835	-0.01967627	-0.01967627	0.85812	0.8122488	1.011133	-0.01967627	-0.01967627	1.206729
79_negative_regulator_chr2_203294001_203294201:control_26_b114604	1.55551	1.894704	0.8171798	-0.01967627	-0.01967627	-0.01967627	1.955397	1.541111	2.533223	-0.01967627	1.943061	0.901167
79_negative_regulator_chr2_203294001_203294201:control_26_b115124	-0.01967627	0.8213237	-0.01967627	-0.01967627	-0.01967627	-0.01967627	-0.01967627	-0.01967627	-0.01967627	-0.01967627	-0.01967627	-0.01967627
79_negative_regulator_chr2_203294001_203294201:control_26_b115125	2.039535	3.316586	0.4585984	-0.01967627	0.8537184	0.4646382	0.4849778	3.052526	1.011133	0.5119349	-0.01967627	-0.01967627
79_negative_regulator_chr2_203294001_203294201:control_26_b116043	-0.01967627	-0.01967627	-0.01967627	-0.01967627	-0.01967627	1.356438	1.399934	1.098078	-0.01967627	2.305101	0.850592	1.458748
79_negative_regulator_chr2_203294001_203294201:control_26_b116427	2.290512	1.894704	0.8171798	-0.01967627	0.4821289	-0.01967627	1.792904	-0.01967627	2.694805	-0.01967627	-0.01967627	-0.01967627
79_negative_regulator_chr2_203294001_203294201:control_26_b116663	-0.01967627	-0.01967627	-0.01967627	-0.01967627	-0.01967627	-0.01967627	-0.01967627	-0.01967627	-0.01967627	-0.01967627	-0.01967627	-0.01967627
79_negative_regulator_chr2_203294001_203294201:control_26_b117035	2.039535	2.930041	2.84609	1.406835	-0.01967627	1.903453	0.4849778	2.153536	3.404742	1.670836	-0.01967627	-0.01967627
79_negative_regulator_chr2_203294001_203294201:control_26_b117150	-0.01967627	-0.01967627	3.416874	-0.01967627	-0.01967627	-0.01967627	-0.01967627	-0.01967627	-0.01967627	-0.01967627	-0.01967627	-0.01967627
79_negative_regulator_chr2_203294001_203294201:control_26_b118727	-0.01967627	-0.01967627	2.84609	-0.01967627	-0.01967627	-0.01967627	0.85812	1.879579	1.433771	-0.01967627	1.943061	1.673221
79_negative_regulator_chr2_203294001_203294201:control_26_b119747	-0.01967627	1.73473	1.104142	-0.01967627	0.8537184	-0.01967627	1.399934	2.486305	0.4108479	-0.01967627	-0.01967627	-0.01967627
79_negative_regulator_chr2_203294001_203294201:control_26_b119993	-0.01967627	0.8213237	-0.01967627	-0.01967627	-0.01967627	-0.01967627	-0.01967627	2.273192	2.445097	-0.01967627	-0.01967627	-0.01967627
79_negative_regulator_chr2_203294001_203294201:control_26_b121305	-0.01967627	-0.01967627	-0.01967627	-0.01967627	-0.01967627	0.8265899	0.4849778	-0.01967627	-0.01967627	-0.01967627	-0.01967627	-0.01967627
79_negative_regulator_chr2_203294001_203294201:control_26_b122584	-0.01967627	-0.01967627	-0.01967627	-0.01967627	-0.01967627	-0.01967627	-0.01967627	-0.01967627	-0.01967627	-0.01967627	0.850592	-0.01967627
79_negative_regulator_chr2_203294001_203294201:control_26_b122585	0.4615688	2.689402	1.728124	1.406835	2.459509	0.8265899	1.154314	3.733173	2.445097	3.5279	2.987165	2.430838
79_negative_regulator_chr2_203294001_203294201:control_26_b122594	-0.01967627	-0.01967627	2.84609	-0.01967627	-0.01967627	1.562689	-0.01967627	2.486305	2.533223	-0.01967627	-0.01967627	-0.01967627
79_negative_regulator_chr2_203294001_203294201:control_26_b123353	-0.01967627	-0.01967627	-0.01967627	-0.01967627	-0.01967627	-0.01967627	-0.01967627	-0.01967627	0.4108479	-0.01967627	-0.01967627	-0.01967627
79_negative_regulator_chr2_203294001_203294201:control_26_b123377	-0.01967627	-0.01967627	-0.01967627	-0.01967627	-0.01967627	-0.01967627	-0.01967627	0.4554392	-0.01967627	-0.01967627	-0.01967627	-0.01967627
79_negative_regulator_chr2_203294001_203294201:control_26_b123684	-0.01967627	-0.01967627	-0.01967627	-0.01967627	-0.01967627	-0.01967627	0.4849778	-0.01967627	1.011133	2.022547	-0.01967627	-0.01967627
79_negative_regulator_chr2_203294001_203294201:control_26_b123893	0.4615688	-0.01967627	-0.01967627	-0.01967627	-0.01967627	-0.01967627	-0.01967627	-0.01967627	-0.01967627	-0.01967627	-0.01967627	-0.01967627
79_negative_regulator_chr2_203294001_203294201:control_26_b123894	1.735505	-0.01967627	-0.01967627	-0.01967627	-0.01967627	-0.01967627	-0.01967627	0.8122488	-0.01967627	1.204752	-0.01967627	2.173429
79_negative_regulator_chr2_203294001_203294201:control_26_b123986	1.55551	-0.01967627	-0.01967627	-0.01967627	-0.01967627	-0.01967627	1.399934	-0.01967627	0.4108479	-0.01967627	-0.01967627	-0.01967627
79_negative_regulator_chr2_203294001_203294201:control_26_b124488	0.4615688	-0.01967627	-0.01967627	-0.01967627	-0.01967627	-0.01967627	-0.01967627	-0.01967627	-0.01967627	-0.01967627	-0.01967627	-0.01967627
79_negative_regulator_chr2_203294001_203294201:control_26_b124870	-0.01967627	-0.01967627	-0.01967627	-0.01967627	0.4821289	-0.01967627	-0.01967627	-0.01967627	-0.01967627	-0.01967627	-0.01967627	-0.01967627
79_negative_regulator_chr2_203294001_203294201:control_26_b125291	-0.01967627	1.554778	-0.01967627	0.8631463	-0.01967627	-0.01967627	-0.01967627	1.879579	1.899391	-0.01967627	-0.01967627	-0.01967627
79_negative_regulator_chr2_203294001_203294201:control_26_b125324	0.4615688	0.4612564	1.104142	-0.01967627	0.4821289	-0.01967627	0.4849778	-0.01967627	3.033815	-0.01967627	0.850592	-0.01967627
79_negative_regulator_chr2_203294001_203294201:control_26_b12560	-0.01967627	-0.01967627	-0.01967627	1.160452	-0.01967627	-0.01967627	1.399934	3.647181	-0.01967627	-0.01967627	-0.01967627	-0.01967627
79_negative_regulator_chr2_203294001_203294201:control_26_b126791	1.735505	-0.01967627	0.4585984	1.617214	1.948189	-0.01967627	0.85812	2.486305	1.237873	1.456535	1.145113	-0.01967627
79_negative_regulator_chr2_203294001_203294201:control_26_b126812	0.4615688	-0.01967627	0.8171798	3.83867	-0.01967627	-0.01967627	2.234025	1.336534	1.011133	-0.01967627	1.389582	-0.01967627
79_negative_regulator_chr2_203294001_203294201:control_26_b127095	-0.01967627	1.109235	-0.01967627	-0.01967627	-0.01967627	-0.01967627	0.85812	1.336534	0.7419889	-0.01967627	-0.01967627	-0.01967627
79_negative_regulator_chr2_203294001_203294201:control_26_b127391	1.349813	1.554778	0.4585984	-0.01967627	2.660152	1.356438	2.234025	2.756521	1.76024	1.204752	-0.01967627	-0.01967627
79_negative_regulator_chr2_203294001_203294201:control_26_b127536	1.55551	-0.01967627	1.548542	-0.01967627	1.948189	-0.01967627	-0.01967627	1.720248	2.142931	-0.01967627	-0.01967627	-0.01967627
79_negative_regulator_chr2_203294001_203294201:control_26_b128337	-0.01967627	1.894704	-0.01967627	2.768562	-0.01967627	-0.01967627	0.4849778	-0.01967627	1.60622	-0.01967627	-0.01967627	-0.01967627
79_negative_regulator_chr2_203294001_203294201:control_26_b129501	-0.01967627	1.894704	-0.01967627	-0.01967627	1.78599	-0.01967627	1.154314	-0.01967627	-0.01967627	1.456535	-0.01967627	-0.01967627
79_negative_regulator_chr2_203294001_203294201:control_26_b130388	-0.01967627	-0.01967627	2.282136	-0.01967627	-0.01967627	-0.01967627	2.668321	-0.01967627	1.433771	-0.01967627	1.781072	1.206729
79_negative_regulator_chr2_203294001_203294201:control_26_b130687	3.199865	2.169614	1.548542	-0.01967627	2.459509	-0.01967627	1.154314	-0.01967627	1.433771	1.456535	-0.01967627	-0.01967627
79_negative_regulator_chr2_203294001_203294201:control_26_b130862	-0.01967627	2.774154	-0.01967627	0.8631463	-0.01967627	2.609324	1.609758	2.38368	2.250839	-0.01967627	1.389582	2.747118
79_negative_regulator_chr2_203294001_203294201:control_26_b131502	-0.01967627	-0.01967627	-0.01967627	-0.01967627	-0.01967627	-0.01967627	-0.01967627	-0.01967627	-0.01967627	0.5119349	-0.01967627	-0.01967627
79_negative_regulator_chr2_203294001_203294201:control_26_b131947	1.895514	-0.01967627	2.282136	0.4882348	-0.01967627	-0.01967627	1.609758	-0.01967627	2.533223	-0.01967627	-0.01967627	-0.01967627
79_negative_regulator_chr2_203294001_203294201:control_26_b132007	-0.01967627	-0.01967627	1.343387	1.617214	0.4821289	-0.01967627	2.234025	2.582111	0.7419889	1.670836	-0.01967627	2.025164
79_negative_regulator_chr2_203294001_203294201:control_26_b132676	-0.01967627	1.349138	-0.01967627	-0.01967627	0.4821289	0.8265899	0.4849778	1.098078	1.011133	0.5119349	-0.01967627	-0.01967627
79_negative_regulator_chr2_203294001_203294201:control_26_b133422	1.895514	-0.01967627	0.8171798	-0.01967627	-0.01967627	-0.01967627	0.4849778	2.273192	1.60622	-0.01967627	1.389582	-0.01967627
79_negative_regulator_chr2_203294001_203294201:control_26_b133437	2.401325	2.169614	0.8171798	-0.01967627	-0.01967627	3.209503	2.759155	2.582111	1.237873	2.305101	4.866196	1.206729
79_negative_regulator_chr2_203294001_203294201:control_26_b133550	0.4615688	-0.01967627	-0.01967627	-0.01967627	-0.01967627	-0.01967627	0.4849778	-0.01967627	-0.01967627	-0.01967627	-0.01967627	-0.01967627
79_negative_regulator_chr2_203294001_203294201:control_26_b133608	-0.01967627	-0.01967627	-0.01967627	-0.01967627	-0.01967627	-0.01967627	-0.01967627	-0.01967627	-0.01967627	-0.01967627	0.850592	-0.01967627
79_negative_regulator_chr2_203294001_203294201:control_26_b133624	-0.01967627	-0.01967627	-0.01967627	-0.01967627	-0.01967627	-0.01967627	-0.01967627	0.4554392	-0.01967627	-0.01967627	-0.01967627	-0.01967627
79_negative_regulator_chr2_203294001_203294201:control_26_b133824	0.4615688	2.038697	-0.01967627	-0.01967627	-0.01967627	-0.01967627	2.234025	1.720248	1.76024	-0.01967627	2.088685	2.307867
79_negative_regulator_chr2_203294001_203294201:control_26_b135501	1.349813	-0.01967627	1.343387	-0.01967627	1.948189	1.743109	-0.01967627	-0.01967627	-0.01967627	1.456535	-0.01967627	0.901167
79_negative_regulator_chr2_203294001_203294201:control_26_b136040	-0.01967627	-0.01967627	0.4585984	-0.01967627	-0.01967627	-0.01967627	-0.01967627	-0.01967627	-0.01967627	-0.01967627	-0.01967627	-0.01967627
79_negative_regulator_chr2_203294001_203294201:control_26_b136170	0.4615688	-0.01967627	0.4585984	-0.01967627	-0.01967627	-0.01967627	-0.01967627	-0.01967627	-0.01967627	-0.01967627	-0.01967627	-0.01967627
79_negative_regulator_chr2_203294001_203294201:control_26_b13627	2.690336	-0.01967627	-0.01967627	2.242729	-0.01967627	-0.01967627	1.399934	0.4554392	-0.01967627	-0.01967627	1.145113	-0.01967627
79_negative_regulator_chr2_203294001_203294201:control_26_b136688	-0.01967627	-0.01967627	-0.01967627	-0.01967627	-0.01967627	-0.01967627	-0.01967627	-0.01967627	-0.01967627	-0.01967627	-0.01967627	-0.01967627
79_negative_regulator_chr2_203294001_203294201:control_26_b136851	-0.01967627	1.73473	-0.01967627	0.4882348	1.948189	-0.01967627	-0.01967627	0.8122488	-0.01967627	-0.01967627	-0.01967627	0.901167
79_negative_regulator_chr2_203294001_203294201:control_26_b137156	-0.01967627	-0.01967627	-0.01967627	-0.01967627	-0.01967627	-0.01967627	-0.01967627	1.098078	-0.01967627	-0.01967627	-0.01967627	-0.01967627
79_negative_regulator_chr2_203294001_203294201:control_26_b137618	-0.01967627	-0.01967627	0.4585984	0.4882348	0.8537184	-0.01967627	-0.01967627	0.4554392	-0.01967627	-0.01967627	-0.01967627	0.5130006
79_negative_regulator_chr2_203294001_203294201:control_26_b138448	2.039535	-0.01967627	-0.01967627	-0.01967627	-0.01967627	-0.01967627	1.399934	1.098078	1.76024	-0.01967627	-0.01967627	2.025164
79_negative_regulator_chr2_203294001_203294201:control_26_b139635	-0.01967627	1.349138	-0.01967627	-0.01967627	-0.01967627	1.903453	0.4849778	-0.01967627	0.7419889	1.204752	-0.01967627	-0.01967627
79_negative_regulator_chr2_203294001_203294201:control_26_b141135	-0.01967627	0.4612564	-0.01967627	-0.01967627	-0.01967627	-0.01967627	1.154314	1.720248	1.011133	2.305101	-0.01967627	2.307867
79_negative_regulator_chr2_203294001_203294201:control_26_b141190	-0.01967627	2.59936	1.728124	-0.01967627	1.948189	-0.01967627	2.234025	1.336534	2.445097	2.305101	-0.01967627	0.901167
79_negative_regulator_chr2_203294001_203294201:control_26_b141191	-0.01967627	1.349138	0.8171798	-0.01967627	0.8537184	-0.01967627	0.4849778	-0.01967627	0.7419889	1.670836	-0.01967627	-0.01967627
79_negative_regulator_chr2_203294001_203294201:control_26_b141494	-0.01967627	-0.01967627	-0.01967627	-0.01967627	-0.01967627	-0.01967627	-0.01967627	-0.01967627	-0.01967627	-0.01967627	-0.01967627	-0.01967627
79_negative_regulator_chr2_203294001_203294201:control_26_b141816	-0.01967627	2.169614	-0.01967627	-0.01967627	1.393884	-0.01967627	-0.01967627	-0.01967627	1.237873	-0.01967627	-0.01967627	1.458748
79_negative_regulator_chr2_203294001_203294201:control_26_b142413	2.690336	-0.01967627	2.031561	3.1531	-0.01967627	-0.01967627	1.399934	0.4554392	1.76024	-0.01967627	-0.01967627	-0.01967627
79_negative_regulator_chr2_203294001_203294201:control_26_b142701	-0.01967627	-0.01967627	-0.01967627	-0.01967627	-0.01967627	-0.01967627	0.4849778	-0.01967627	-0.01967627	-0.01967627	-0.01967627	-0.01967627
79_negative_regulator_chr2_203294001_203294201:control_26_b143056	1.735505	1.554778	1.887806	1.406835	1.603217	-0.01967627	2.759155	1.541111	2.972088	1.857383	1.389582	3.156486
79_negative_regulator_chr2_203294001_203294201:control_26_b143104	-0.01967627	-0.01967627	0.4585984	-0.01967627	-0.01967627	-0.01967627	-0.01967627	-0.01967627	-0.01967627	-0.01967627	-0.01967627	-0.01967627
79_negative_regulator_chr2_203294001_203294201:control_26_b144196	1.349813	3.476887	-0.01967627	-0.01967627	2.226385	-0.01967627	1.792904	2.153536	0.7419889	2.646287	0.4801073	-0.01967627
79_negative_regulator_chr2_203294001_203294201:control_26_b144198	-0.01967627	0.4612564	-0.01967627	-0.01967627	-0.01967627	-0.01967627	-0.01967627	-0.01967627	-0.01967627	-0.01967627	-0.01967627	-0.01967627
79_negative_regulator_chr2_203294001_203294201:control_26_b144365	2.931	0.8213237	-0.01967627	-0.01967627	-0.01967627	-0.01967627	1.609758	0.4554392	1.237873	-0.01967627	-0.01967627	-0.01967627
79_negative_regulator_chr2_203294001_203294201:control_26_b145852	2.039535	1.554778	2.681446	1.617214	-0.01967627	-0.01967627	2.57138	2.67195	2.840098	2.428016	0.4801073	2.025164
79_negative_regulator_chr2_203294001_203294201:control_26_b147449	3.317578	-0.01967627	-0.01967627	-0.01967627	-0.01967627	-0.01967627	2.925281	-0.01967627	-0.01967627	-0.01967627	1.598566	-0.01967627
79_negative_regulator_chr2_203294001_203294201:control_26_b14910	-0.01967627	-0.01967627	1.343387	-0.01967627	-0.01967627	1.903453	-0.01967627	0.8122488	-0.01967627	-0.01967627	1.598566	-0.01967627
79_negative_regulator_chr2_203294001_203294201:control_26_b14911	-0.01967627	-0.01967627	-0.01967627	0.4882348	-0.01967627	-0.01967627	0.85812	-0.01967627	-0.01967627	0.5119349	0.4801073	0.5130006
79_negative_regulator_chr2_203294001_203294201:control_26_b14912	0.8218105	2.169614	1.104142	3.083958	1.148935	3.146785	3.209244	1.098078	1.76024	3.352774	2.654336	3.914986
79_negative_regulator_chr2_203294001_203294201:control_26_b14922	2.401325	2.854202	-0.01967627	-0.01967627	0.8537184	2.299135	1.955397	2.273192	2.840098	3.289333	1.145113	2.747118
79_negative_regulator_chr2_203294001_203294201:control_26_b150274	-0.01967627	-0.01967627	-0.01967627	-0.01967627	-0.01967627	0.4646382	-0.01967627	-0.01967627	1.237873	-0.01967627	-0.01967627	-0.01967627
79_negative_regulator_chr2_203294001_203294201:control_26_b150445	-0.01967627	-0.01967627	3.12788	0.8631463	-0.01967627	0.4646382	1.609758	1.879579	2.142931	-0.01967627	-0.01967627	2.025164
79_negative_regulator_chr2_203294001_203294201:control_26_b151441	-0.01967627	-0.01967627	-0.01967627	-0.01967627	-0.01967627	0.4646382	0.4849778	-0.01967627	0.7419889	-0.01967627	-0.01967627	-0.01967627
79_negative_regulator_chr2_203294001_203294201:control_26_b152229	1.55551	-0.01967627	1.343387	-0.01967627	1.148935	-0.01967627	1.792904	-0.01967627	-0.01967627	0.8995381	1.598566	-0.01967627
79_negative_regulator_chr2_203294001_203294201:control_26_b152974	3.373019	4.357606	-0.01967627	3.1531	2.836266	1.903453	1.792904	2.756521	1.899391	2.305101	1.389582	3.156486
79_negative_regulator_chr2_203294001_203294201:control_26_b153305	-0.01967627	1.554778	-0.01967627	-0.01967627	-0.01967627	-0.01967627	1.792904	1.098078	1.60622	-0.01967627	-0.01967627	-0.01967627
79_negative_regulator_chr2_203294001_203294201:control_26_b153741	-0.01967627	-0.01967627	-0.01967627	-0.01967627	-0.01967627	-0.01967627	-0.01967627	0.8122488	-0.01967627	-0.01967627	-0.01967627	-0.01967627
79_negative_regulator_chr2_203294001_203294201:control_26_b154210	-0.01967627	0.4612564	-0.01967627	-0.01967627	-0.01967627	-0.01967627	-0.01967627	-0.01967627	0.4108479	-0.01967627	-0.01967627	-0.01967627
79_negative_regulator_chr2_203294001_203294201:control_26_b154592	-0.01967627	-0.01967627	2.84609	1.406835	-0.01967627	0.8265899	0.4849778	3.4581	2.840098	-0.01967627	-0.01967627	1.458748
79_negative_regulator_chr2_203294001_203294201:control_26_b154853	-0.01967627	-0.01967627	-0.01967627	-0.01967627	-0.01967627	-0.01967627	0.4849778	-0.01967627	-0.01967627	-0.01967627	-0.01967627	-0.01967627
79_negative_regulator_chr2_203294001_203294201:control_26_b155047	0.8218105	-0.01967627	-0.01967627	-0.01967627	-0.01967627	-0.01967627	-0.01967627	-0.01967627	-0.01967627	-0.01967627	-0.01967627	-0.01967627
79_negative_regulator_chr2_203294001_203294201:control_26_b155297	1.109833	-0.01967627	0.4585984	-0.01967627	-0.01967627	-0.01967627	1.955397	2.756521	2.616275	-0.01967627	0.4801073	-0.01967627
79_negative_regulator_chr2_203294001_203294201:control_26_b155301	-0.01967627	0.4612564	1.887806	-0.01967627	-0.01967627	-0.01967627	-0.01967627	-0.01967627	-0.01967627	-0.01967627	-0.01967627	-0.01967627
79_negative_regulator_chr2_203294001_203294201:control_26_b156425	-0.01967627	-0.01967627	-0.01967627	-0.01967627	1.148935	-0.01967627	-0.01967627	-0.01967627	0.4108479	-0.01967627	-0.01967627	-0.01967627
79_negative_regulator_chr2_203294001_203294201:control_26_b156654	2.504231	2.774154	-0.01967627	-0.01967627	-0.01967627	2.410109	2.101427	4.469072	2.142931	3.153414	2.745014	1.458748
79_negative_regulator_chr2_203294001_203294201:control_26_b156769	-0.01967627	-0.01967627	-0.01967627	-0.01967627	-0.01967627	-0.01967627	-0.01967627	-0.01967627	0.4108479	-0.01967627	-0.01967627	-0.01967627
79_negative_regulator_chr2_203294001_203294201:control_26_b156852	2.401325	0.8213237	1.887806	2.677623	1.393884	2.699484	2.57138	2.67195	2.445097	0.8995381	1.145113	2.925025
79_negative_regulator_chr2_203294001_203294201:control_26_b156962	-0.01967627	-0.01967627	-0.01967627	-0.01967627	-0.01967627	-0.01967627	0.85812	1.098078	-0.01967627	-0.01967627	-0.01967627	-0.01967627
79_negative_regulator_chr2_203294001_203294201:control_26_b156981	-0.01967627	1.349138	2.031561	2.242729	-0.01967627	-0.01967627	1.792904	2.38368	1.237873	-0.01967627	2.453855	1.458748
79_negative_regulator_chr2_203294001_203294201:control_26_b157801	1.109833	0.4612564	-0.01967627	1.406835	-0.01967627	0.4646382	1.399934	0.4554392	0.7419889	-0.01967627	0.4801073	-0.01967627
79_negative_regulator_chr2_203294001_203294201:control_26_b158460	-0.01967627	2.169614	0.8171798	2.242729	-0.01967627	-0.01967627	-0.01967627	0.4554392	1.433771	-0.01967627	-0.01967627	-0.01967627
79_negative_regulator_chr2_203294001_203294201:control_26_b159056	-0.01967627	-0.01967627	1.104142	-0.01967627	-0.01967627	-0.01967627	0.4849778	0.4554392	0.4108479	0.8995381	-0.01967627	-0.01967627
79_negative_regulator_chr2_203294001_203294201:control_26_b159059	-0.01967627	-0.01967627	-0.01967627	-0.01967627	-0.01967627	-0.01967627	0.4849778	-0.01967627	-0.01967627	-0.01967627	-0.01967627	-0.01967627
79_negative_regulator_chr2_203294001_203294201:control_26_b160060	-0.01967627	-0.01967627	2.681446	-0.01967627	-0.01967627	1.115703	-0.01967627	-0.01967627	1.76024	-0.01967627	0.850592	2.430838
79_negative_regulator_chr2_203294001_203294201:control_26_b160140	-0.01967627	-0.01967627	1.343387	-0.01967627	-0.01967627	-0.01967627	0.4849778	1.541111	-0.01967627	0.8995381	-0.01967627	-0.01967627
79_negative_regulator_chr2_203294001_203294201:control_26_b160428	-0.01967627	-0.01967627	-0.01967627	-0.01967627	-0.01967627	-0.01967627	-0.01967627	-0.01967627	-0.01967627	-0.01967627	-0.01967627	-0.01967627
79_negative_regulator_chr2_203294001_203294201:control_26_b161079	-0.01967627	-0.01967627	-0.01967627	0.4882348	-0.01967627	-0.01967627	-0.01967627	-0.01967627	-0.01967627	-0.01967627	-0.01967627	-0.01967627
79_negative_regulator_chr2_203294001_203294201:control_26_b161403	0.8218105	2.689402	-0.01967627	-0.01967627	-0.01967627	2.299135	-0.01967627	1.720248	1.237873	-0.01967627	-0.01967627	0.901167
79_negative_regulator_chr2_203294001_203294201:control_26_b162170	-0.01967627	0.8213237	-0.01967627	-0.01967627	-0.01967627	-0.01967627	1.154314	0.8122488	-0.01967627	1.670836	-0.01967627	-0.01967627
79_negative_regulator_chr2_203294001_203294201:control_26_b162218	-0.01967627	0.4612564	-0.01967627	-0.01967627	-0.01967627	1.356438	0.85812	1.541111	1.011133	2.17073	-0.01967627	1.206729
79_negative_regulator_chr2_203294001_203294201:control_26_b162527	1.109833	1.349138	2.031561	-0.01967627	1.603217	2.299135	2.355455	1.098078	2.533223	-0.01967627	1.389582	-0.01967627
79_negative_regulator_chr2_203294001_203294201:control_26_b162632	-0.01967627	-0.01967627	-0.01967627	-0.01967627	-0.01967627	-0.01967627	0.4849778	-0.01967627	1.433771	1.456535	-0.01967627	-0.01967627
79_negative_regulator_chr2_203294001_203294201:control_26_b163129	1.349813	2.289633	2.392792	-0.01967627	2.836266	-0.01967627	1.792904	2.273192	2.250839	2.305101	-0.01967627	3.735756
79_negative_regulator_chr2_203294001_203294201:control_26_b163320	-0.01967627	1.109235	2.031561	-0.01967627	-0.01967627	-0.01967627	2.57138	-0.01967627	-0.01967627	-0.01967627	-0.01967627	1.206729
79_negative_regulator_chr2_203294001_203294201:control_26_b164396	-0.01967627	0.8213237	1.104142	-0.01967627	1.948189	-0.01967627	0.4849778	0.8122488	1.60622	1.456535	-0.01967627	-0.01967627
79_negative_regulator_chr2_203294001_203294201:control_26_b165003	-0.01967627	-0.01967627	-0.01967627	-0.01967627	-0.01967627	-0.01967627	-0.01967627	0.4554392	1.011133	-0.01967627	-0.01967627	-0.01967627
79_negative_regulator_chr2_203294001_203294201:control_26_b165012	1.109833	2.169614	-0.01967627	1.617214	2.993202	1.115703	2.101427	1.720248	1.237873	-0.01967627	0.850592	-0.01967627
79_negative_regulator_chr2_203294001_203294201:control_26_b165055	-0.01967627	-0.01967627	-0.01967627	-0.01967627	-0.01967627	0.4646382	-0.01967627	-0.01967627	-0.01967627	-0.01967627	-0.01967627	-0.01967627
79_negative_regulator_chr2_203294001_203294201:control_26_b165936	1.349813	-0.01967627	1.343387	-0.01967627	1.393884	0.8265899	2.57138	0.8122488	0.7419889	-0.01967627	-0.01967627	-0.01967627
79_negative_regulator_chr2_203294001_203294201:control_26_b165950	-0.01967627	-0.01967627	-0.01967627	-0.01967627	-0.01967627	-0.01967627	1.399934	2.023051	1.899391	-0.01967627	0.4801073	-0.01967627
79_negative_regulator_chr2_203294001_203294201:control_26_b167692	-0.01967627	-0.01967627	-0.01967627	-0.01967627	-0.01967627	-0.01967627	-0.01967627	-0.01967627	-0.01967627	-0.01967627	-0.01967627	0.5130006
79_negative_regulator_chr2_203294001_203294201:control_26_b168028	1.55551	-0.01967627	1.887806	-0.01967627	-0.01967627	-0.01967627	-0.01967627	1.336534	0.4108479	-0.01967627	-0.01967627	1.458748
79_negative_regulator_chr2_203294001_203294201:control_26_b168407	-0.01967627	0.4612564	-0.01967627	-0.01967627	-0.01967627	-0.01967627	-0.01967627	-0.01967627	-0.01967627	-0.01967627	-0.01967627	-0.01967627
79_negative_regulator_chr2_203294001_203294201:control_26_b168969	-0.01967627	-0.01967627	0.4585984	-0.01967627	-0.01967627	-0.01967627	-0.01967627	-0.01967627	2.840098	-0.01967627	1.598566	-0.01967627
79_negative_regulator_chr2_203294001_203294201:control_26_b168970	-0.01967627	-0.01967627	-0.01967627	-0.01967627	-0.01967627	-0.01967627	0.4849778	-0.01967627	-0.01967627	-0.01967627	-0.01967627	-0.01967627
79_negative_regulator_chr2_203294001_203294201:control_26_b169345	-0.01967627	-0.01967627	-0.01967627	-0.01967627	-0.01967627	-0.01967627	0.85812	-0.01967627	-0.01967627	-0.01967627	-0.01967627	-0.01967627
79_negative_regulator_chr2_203294001_203294201:control_26_b16946	-0.01967627	0.8213237	3.190496	1.160452	-0.01967627	-0.01967627	0.4849778	2.273192	2.694805	-0.01967627	0.850592	-0.01967627
79_negative_regulator_chr2_203294001_203294201:control_26_b16981	0.8218105	-0.01967627	-0.01967627	1.800784	1.148935	2.513152	2.467454	2.67195	1.76024	1.857383	-0.01967627	1.859898
79_negative_regulator_chr2_203294001_203294201:control_26_b170709	-0.01967627	-0.01967627	-0.01967627	-0.01967627	-0.01967627	0.4646382	-0.01967627	1.098078	1.433771	-0.01967627	-0.01967627	-0.01967627
79_negative_regulator_chr2_203294001_203294201:control_26_b17081	-0.01967627	-0.01967627	-0.01967627	-0.01967627	-0.01967627	-0.01967627	-0.01967627	-0.01967627	-0.01967627	-0.01967627	0.4801073	-0.01967627
79_negative_regulator_chr2_203294001_203294201:control_26_b173214	-0.01967627	0.8213237	-0.01967627	-0.01967627	-0.01967627	1.115703	0.85812	1.541111	1.433771	-0.01967627	-0.01967627	1.206729
79_negative_regulator_chr2_203294001_203294201:control_26_b173502	-0.01967627	-0.01967627	-0.01967627	-0.01967627	-0.01967627	-0.01967627	1.609758	-0.01967627	1.237873	-0.01967627	-0.01967627	-0.01967627
79_negative_regulator_chr2_203294001_203294201:control_26_b174528	1.895514	1.73473	-0.01967627	1.406835	3.592862	0.8265899	1.955397	1.098078	2.026294	1.857383	2.220947	1.859898
79_negative_regulator_chr2_203294001_203294201:control_26_b174977	2.600282	2.169614	3.612502	-0.01967627	2.347651	-0.01967627	2.101427	2.984022	2.351235	2.428016	0.850592	1.673221
79_negative_regulator_chr2_203294001_203294201:control_26_b175207	1.349813	2.854202	3.062423	1.406835	-0.01967627	1.562689	1.154314	2.984022	2.351235	2.305101	3.059621	1.206729
79_negative_regulator_chr2_203294001_203294201:control_26_b17682	0.4615688	-0.01967627	1.548542	-0.01967627	-0.01967627	-0.01967627	1.792904	2.023051	2.026294	-0.01967627	-0.01967627	-0.01967627
79_negative_regulator_chr2_203294001_203294201:control_26_b177045	-0.01967627	1.554778	-0.01967627	-0.01967627	1.148935	1.115703	-0.01967627	0.8122488	1.011133	1.204752	1.781072	0.901167
79_negative_regulator_chr2_203294001_203294201:control_26_b177161	-0.01967627	0.4612564	-0.01967627	-0.01967627	-0.01967627	-0.01967627	-0.01967627	-0.01967627	-0.01967627	-0.01967627	-0.01967627	-0.01967627
79_negative_regulator_chr2_203294001_203294201:control_26_b177531	1.895514	1.554778	1.887806	-0.01967627	1.78599	-0.01967627	0.85812	0.4554392	1.433771	-0.01967627	-0.01967627	1.673221
79_negative_regulator_chr2_203294001_203294201:control_26_b177590	-0.01967627	-0.01967627	-0.01967627	-0.01967627	-0.01967627	-0.01967627	0.85812	-0.01967627	-0.01967627	-0.01967627	-0.01967627	-0.01967627
79_negative_regulator_chr2_203294001_203294201:control_26_b177965	3.373019	-0.01967627	0.4585984	-0.01967627	-0.01967627	-0.01967627	-0.01967627	2.023051	2.445097	-0.01967627	1.389582	1.859898
79_negative_regulator_chr2_203294001_203294201:control_26_b177966	-0.01967627	-0.01967627	-0.01967627	-0.01967627	-0.01967627	-0.01967627	-0.01967627	0.4554392	-0.01967627	-0.01967627	-0.01967627	-0.01967627
79_negative_regulator_chr2_203294001_203294201:control_26_b178284	-0.01967627	1.349138	-0.01967627	1.96361	-0.01967627	-0.01967627	-0.01967627	1.720248	3.53852	-0.01967627	1.145113	0.5130006
79_negative_regulator_chr2_203294001_203294201:control_26_b179346	-0.01967627	-0.01967627	-0.01967627	1.800784	1.78599	-0.01967627	-0.01967627	1.336534	-0.01967627	1.670836	0.4801073	1.206729
79_negative_regulator_chr2_203294001_203294201:control_26_b179949	0.4615688	-0.01967627	-0.01967627	-0.01967627	-0.01967627	0.4646382	-0.01967627	-0.01967627	-0.01967627	-0.01967627	-0.01967627	0.5130006
79_negative_regulator_chr2_203294001_203294201:control_26_b179950	4.183659	2.930041	2.392792	-0.01967627	2.226385	2.699484	3.001681	2.912102	3.53852	0.8995381	-0.01967627	1.673221
79_negative_regulator_chr2_203294001_203294201:control_26_b181504	-0.01967627	0.4612564	-0.01967627	-0.01967627	-0.01967627	0.4646382	0.4849778	-0.01967627	-0.01967627	-0.01967627	-0.01967627	-0.01967627
79_negative_regulator_chr2_203294001_203294201:control_26_b182501	2.170474	1.73473	2.495562	1.406835	3.592862	1.115703	2.234025	2.912102	2.907602	-0.01967627	2.342096	2.544145
79_negative_regulator_chr2_203294001_203294201:control_26_b182887	-0.01967627	-0.01967627	-0.01967627	-0.01967627	-0.01967627	-0.01967627	0.4849778	-0.01967627	-0.01967627	-0.01967627	-0.01967627	-0.01967627
79_negative_regulator_chr2_203294001_203294201:control_26_b18344	2.170474	1.349138	0.4585984	-0.01967627	-0.01967627	-0.01967627	0.4849778	0.4554392	1.011133	0.8995381	1.389582	-0.01967627
79_negative_regulator_chr2_203294001_203294201:control_26_b184399	1.55551	1.349138	2.282136	-0.01967627	2.093982	-0.01967627	1.399934	1.879579	1.899391	-0.01967627	-0.01967627	-0.01967627
79_negative_regulator_chr2_203294001_203294201:control_26_b184782	-0.01967627	-0.01967627	-0.01967627	-0.01967627	-0.01967627	-0.01967627	-0.01967627	0.8122488	-0.01967627	-0.01967627	-0.01967627	-0.01967627
79_negative_regulator_chr2_203294001_203294201:control_26_b187732	-0.01967627	-0.01967627	-0.01967627	-0.01967627	-0.01967627	-0.01967627	0.4849778	1.098078	-0.01967627	-0.01967627	-0.01967627	-0.01967627
79_negative_regulator_chr2_203294001_203294201:control_26_b188024	-0.01967627	-0.01967627	-0.01967627	-0.01967627	-0.01967627	-0.01967627	-0.01967627	-0.01967627	-0.01967627	-0.01967627	-0.01967627	-0.01967627
79_negative_regulator_chr2_203294001_203294201:control_26_b188679	2.290512	1.73473	4.292675	-0.01967627	0.4821289	2.047745	1.399934	2.912102	2.026294	-0.01967627	1.598566	2.430838
79_negative_regulator_chr2_203294001_203294201:control_26_b188850	3.622158	2.038697	-0.01967627	-0.01967627	3.437606	-0.01967627	1.399934	1.098078	1.011133	2.541276	-0.01967627	1.458748
79_negative_regulator_chr2_203294001_203294201:control_26_b189075	1.109833	-0.01967627	-0.01967627	-0.01967627	3.381905	1.903453	0.4849778	2.67195	0.4108479	-0.01967627	1.943061	1.206729
79_negative_regulator_chr2_203294001_203294201:control_26_b189275	-0.01967627	-0.01967627	-0.01967627	1.160452	2.563316	-0.01967627	2.234025	1.336534	2.445097	0.5119349	1.145113	-0.01967627
79_negative_regulator_chr2_203294001_203294201:control_26_b189434	-0.01967627	1.349138	-0.01967627	0.8631463	0.4821289	2.410109	2.467454	0.8122488	0.7419889	1.456535	1.943061	0.5130006
79_negative_regulator_chr2_203294001_203294201:control_26_b189435	-0.01967627	-0.01967627	-0.01967627	-0.01967627	-0.01967627	0.4646382	-0.01967627	-0.01967627	-0.01967627	-0.01967627	-0.01967627	-0.01967627
79_negative_regulator_chr2_203294001_203294201:control_26_b189583	-0.01967627	-0.01967627	-0.01967627	-0.01967627	0.8537184	1.356438	-0.01967627	-0.01967627	1.011133	-0.01967627	-0.01967627	1.206729
79_negative_regulator_chr2_203294001_203294201:control_26_b189959	-0.01967627	1.73473	-0.01967627	-0.01967627	-0.01967627	1.562689	1.609758	2.38368	2.445097	-0.01967627	1.389582	-0.01967627
79_negative_regulator_chr2_203294001_203294201:control_26_b190571	-0.01967627	-0.01967627	-0.01967627	-0.01967627	-0.01967627	-0.01967627	-0.01967627	-0.01967627	-0.01967627	-0.01967627	-0.01967627	-0.01967627
79_negative_regulator_chr2_203294001_203294201:control_26_b190795	2.290512	0.8213237	1.104142	-0.01967627	-0.01967627	-0.01967627	2.101427	2.153536	2.445097	-0.01967627	-0.01967627	0.5130006
79_negative_regulator_chr2_203294001_203294201:control_26_b192391	0.4615688	-0.01967627	-0.01967627	-0.01967627	-0.01967627	-0.01967627	-0.01967627	-0.01967627	-0.01967627	-0.01967627	-0.01967627	-0.01967627
79_negative_regulator_chr2_203294001_203294201:control_26_b193473	-0.01967627	1.73473	-0.01967627	-0.01967627	-0.01967627	0.8265899	2.234025	2.38368	1.011133	-0.01967627	-0.01967627	1.458748
79_negative_regulator_chr2_203294001_203294201:control_26_b194196	2.775097	-0.01967627	1.548542	2.109909	1.148935	1.562689	3.909985	3.690818	2.840098	2.022547	-0.01967627	1.458748
79_negative_regulator_chr2_203294001_203294201:control_26_b196032	-0.01967627	-0.01967627	1.887806	-0.01967627	0.8537184	-0.01967627	-0.01967627	0.4554392	-0.01967627	-0.01967627	-0.01967627	-0.01967627
79_negative_regulator_chr2_203294001_203294201:control_26_b19665	-0.01967627	-0.01967627	-0.01967627	1.160452	-0.01967627	1.356438	0.85812	-0.01967627	1.011133	-0.01967627	-0.01967627	-0.01967627
79_negative_regulator_chr2_203294001_203294201:control_26_b196931	-0.01967627	-0.01967627	-0.01967627	-0.01967627	-0.01967627	-0.01967627	-0.01967627	0.4554392	0.4108479	-0.01967627	-0.01967627	-0.01967627
79_negative_regulator_chr2_203294001_203294201:control_26_b197195	-0.01967627	-0.01967627	-0.01967627	-0.01967627	-0.01967627	1.356438	0.4849778	0.8122488	1.433771	2.305101	-0.01967627	-0.01967627
79_negative_regulator_chr2_203294001_203294201:control_26_b197336	-0.01967627	-0.01967627	-0.01967627	-0.01967627	-0.01967627	-0.01967627	-0.01967627	-0.01967627	-0.01967627	-0.01967627	-0.01967627	-0.01967627
79_negative_regulator_chr2_203294001_203294201:control_26_b197372	-0.01967627	0.4612564	3.12788	1.160452	-0.01967627	-0.01967627	1.609758	1.336534	1.011133	1.456535	-0.01967627	1.206729
79_negative_regulator_chr2_203294001_203294201:control_26_b197566	-0.01967627	-0.01967627	-0.01967627	-0.01967627	-0.01967627	0.4646382	-0.01967627	-0.01967627	-0.01967627	-0.01967627	-0.01967627	-0.01967627
79_negative_regulator_chr2_203294001_203294201:control_26_b197567	0.4615688	-0.01967627	-0.01967627	-0.01967627	1.148935	3.382787	2.668321	2.486305	1.011133	1.670836	-0.01967627	-0.01967627
79_negative_regulator_chr2_203294001_203294201:control_26_b197662	-0.01967627	-0.01967627	-0.01967627	-0.01967627	-0.01967627	-0.01967627	-0.01967627	-0.01967627	0.4108479	-0.01967627	-0.01967627	-0.01967627
79_negative_regulator_chr2_203294001_203294201:control_26_b198443	-0.01967627	-0.01967627	1.104142	-0.01967627	-0.01967627	-0.01967627	0.85812	1.541111	-0.01967627	-0.01967627	-0.01967627	-0.01967627
79_negative_regulator_chr2_203294001_203294201:control_26_b199615	-0.01967627	-0.01967627	-0.01967627	-0.01967627	-0.01967627	-0.01967627	-0.01967627	-0.01967627	-0.01967627	-0.01967627	-0.01967627	-0.01967627
79_negative_regulator_chr2_203294001_203294201:control_26_b200051	0.4615688	2.854202	-0.01967627	-0.01967627	-0.01967627	1.356438	0.85812	2.023051	1.237873	1.456535	1.389582	-0.01967627
79_negative_regulator_chr2_203294001_203294201:control_26_b200177	-0.01967627	-0.01967627	0.4585984	-0.01967627	-0.01967627	-0.01967627	-0.01967627	-0.01967627	-0.01967627	-0.01967627	-0.01967627	-0.01967627
79_negative_regulator_chr2_203294001_203294201:control_26_b20052	-0.01967627	-0.01967627	2.282136	-0.01967627	1.603217	-0.01967627	0.85812	2.984022	1.76024	-0.01967627	-0.01967627	1.206729
79_negative_regulator_chr2_203294001_203294201:control_26_b201471	0.8218105	-0.01967627	-0.01967627	0.4882348	-0.01967627	-0.01967627	2.234025	1.541111	1.899391	-0.01967627	-0.01967627	0.5130006
79_negative_regulator_chr2_203294001_203294201:control_26_b202707	1.895514	-0.01967627	-0.01967627	-0.01967627	1.78599	-0.01967627	1.609758	-0.01967627	1.237873	-0.01967627	-0.01967627	1.206729
79_negative_regulator_chr2_203294001_203294201:control_26_b20313	-0.01967627	-0.01967627	-0.01967627	-0.01967627	-0.01967627	-0.01967627	-0.01967627	0.4554392	-0.01967627	-0.01967627	-0.01967627	-0.01967627
79_negative_regulator_chr2_203294001_203294201:control_26_b203146	-0.01967627	1.349138	0.8171798	-0.01967627	2.347651	-0.01967627	1.154314	2.38368	1.899391	1.456535	1.598566	0.901167
79_negative_regulator_chr2_203294001_203294201:control_26_b203245	-0.01967627	-0.01967627	-0.01967627	-0.01967627	-0.01967627	-0.01967627	0.85812	2.582111	1.60622	-0.01967627	-0.01967627	0.901167
79_negative_regulator_chr2_203294001_203294201:control_26_b206178	-0.01967627	-0.01967627	2.392792	-0.01967627	-0.01967627	3.269607	-0.01967627	0.8122488	2.694805	-0.01967627	-0.01967627	-0.01967627
79_negative_regulator_chr2_203294001_203294201:control_26_b20619	-0.01967627	1.109235	1.343387	1.96361	2.993202	-0.01967627	2.234025	1.879579	2.142931	1.204752	-0.01967627	-0.01967627
79_negative_regulator_chr2_203294001_203294201:control_26_b206614	1.735505	2.689402	1.343387	2.364345	-0.01967627	1.743109	0.4849778	1.098078	1.76024	-0.01967627	-0.01967627	0.901167
79_negative_regulator_chr2_203294001_203294201:control_26_b206615	-0.01967627	-0.01967627	-0.01967627	0.4882348	-0.01967627	0.4646382	-0.01967627	-0.01967627	-0.01967627	-0.01967627	-0.01967627	-0.01967627
79_negative_regulator_chr2_203294001_203294201:control_26_b207070	-0.01967627	-0.01967627	-0.01967627	-0.01967627	-0.01967627	-0.01967627	-0.01967627	1.098078	-0.01967627	-0.01967627	-0.01967627	-0.01967627
79_negative_regulator_chr2_203294001_203294201:control_26_b207132	-0.01967627	0.4612564	-0.01967627	-0.01967627	-0.01967627	-0.01967627	-0.01967627	-0.01967627	-0.01967627	-0.01967627	-0.01967627	1.206729
79_negative_regulator_chr2_203294001_203294201:control_26_b207257	-0.01967627	-0.01967627	1.104142	-0.01967627	0.8537184	1.115703	0.85812	2.984022	1.011133	-0.01967627	-0.01967627	0.901167
79_negative_regulator_chr2_203294001_203294201:control_26_b207391	2.690336	3.002092	2.591495	0.8631463	3.323967	2.609324	3.500064	2.38368	2.533223	2.428016	2.654336	3.292439
79_negative_regulator_chr2_203294001_203294201:control_26_b207392	-0.01967627	-0.01967627	-0.01967627	-0.01967627	0.4821289	0.4646382	-0.01967627	-0.01967627	-0.01967627	-0.01967627	-0.01967627	-0.01967627
79_negative_regulator_chr2_203294001_203294201:control_26_b207886	-0.01967627	-0.01967627	-0.01967627	-0.01967627	-0.01967627	-0.01967627	-0.01967627	-0.01967627	-0.01967627	-0.01967627	-0.01967627	-0.01967627
79_negative_regulator_chr2_203294001_203294201:control_26_b208339	1.109833	-0.01967627	2.282136	1.160452	-0.01967627	0.4646382	2.467454	1.336534	1.76024	-0.01967627	2.342096	2.025164
79_negative_regulator_chr2_203294001_203294201:control_26_b209092	-0.01967627	-0.01967627	-0.01967627	-0.01967627	0.4821289	-0.01967627	-0.01967627	-0.01967627	-0.01967627	-0.01967627	-0.01967627	-0.01967627
79_negative_regulator_chr2_203294001_203294201:control_26_b209697	-0.01967627	0.8213237	1.548542	-0.01967627	3.687798	-0.01967627	3.001681	1.336534	3.093009	1.456535	-0.01967627	1.206729
79_negative_regulator_chr2_203294001_203294201:control_26_b209837	-0.01967627	-0.01967627	-0.01967627	-0.01967627	-0.01967627	-0.01967627	-0.01967627	-0.01967627	-0.01967627	-0.01967627	0.4801073	-0.01967627
79_negative_regulator_chr2_203294001_203294201:control_26_b209838	-0.01967627	2.169614	0.8171798	0.8631463	-0.01967627	-0.01967627	2.101427	2.912102	1.011133	-0.01967627	2.342096	0.5130006
79_negative_regulator_chr2_203294001_203294201:control_26_b209845	1.349813	-0.01967627	2.162282	-0.01967627	0.4821289	-0.01967627	1.154314	-0.01967627	1.60622	1.670836	0.850592	-0.01967627
79_negative_regulator_chr2_203294001_203294201:control_26_b210080	1.349813	-0.01967627	-0.01967627	0.4882348	-0.01967627	-0.01967627	1.609758	-0.01967627	-0.01967627	-0.01967627	-0.01967627	-0.01967627
79_negative_regulator_chr2_203294001_203294201:control_26_b210179	-0.01967627	-0.01967627	-0.01967627	-0.01967627	-0.01967627	-0.01967627	2.234025	0.8122488	0.4108479	-0.01967627	0.4801073	1.673221
79_negative_regulator_chr2_203294001_203294201:control_26_b21101	1.735505	2.038697	2.681446	-0.01967627	-0.01967627	-0.01967627	2.355455	0.4554392	2.351235	-0.01967627	2.088685	0.901167
79_negative_regulator_chr2_203294001_203294201:control_26_b211162	0.8218105	1.73473	2.392792	1.617214	0.4821289	1.115703	1.955397	1.336534	1.433771	1.670836	0.850592	-0.01967627
79_negative_regulator_chr2_203294001_203294201:control_26_b211459	0.4615688	-0.01967627	1.343387	1.406835	1.603217	-0.01967627	2.101427	1.541111	1.76024	-0.01967627	-0.01967627	-0.01967627
79_negative_regulator_chr2_203294001_203294201:control_26_b2116	-0.01967627	-0.01967627	2.495562	-0.01967627	-0.01967627	0.8265899	1.609758	1.098078	1.433771	0.8995381	2.557575	2.025164
79_negative_regulator_chr2_203294001_203294201:control_26_b211895	-0.01967627	-0.01967627	-0.01967627	2.242729	-0.01967627	-0.01967627	-0.01967627	-0.01967627	-0.01967627	-0.01967627	-0.01967627	-0.01967627
79_negative_regulator_chr2_203294001_203294201:control_26_b212174	-0.01967627	-0.01967627	0.4585984	-0.01967627	-0.01967627	-0.01967627	-0.01967627	-0.01967627	0.4108479	-0.01967627	-0.01967627	-0.01967627
79_negative_regulator_chr2_203294001_203294201:control_26_b212175	-0.01967627	-0.01967627	2.591495	-0.01967627	-0.01967627	-0.01967627	0.4849778	1.541111	2.026294	-0.01967627	1.598566	-0.01967627
79_negative_regulator_chr2_203294001_203294201:control_26_b213052	-0.01967627	-0.01967627	0.4585984	-0.01967627	-0.01967627	-0.01967627	2.467454	1.541111	0.7419889	-0.01967627	2.654336	-0.01967627
79_negative_regulator_chr2_203294001_203294201:control_26_b21345	0.4615688	-0.01967627	0.8171798	-0.01967627	-0.01967627	-0.01967627	2.234025	1.720248	-0.01967627	-0.01967627	-0.01967627	0.901167
79_negative_regulator_chr2_203294001_203294201:control_26_b213772	-0.01967627	-0.01967627	-0.01967627	2.580564	0.4821289	-0.01967627	-0.01967627	0.4554392	-0.01967627	-0.01967627	3.059621	-0.01967627
79_negative_regulator_chr2_203294001_203294201:control_26_b214948	-0.01967627	-0.01967627	-0.01967627	-0.01967627	0.4821289	-0.01967627	-0.01967627	-0.01967627	-0.01967627	-0.01967627	-0.01967627	-0.01967627
79_negative_regulator_chr2_203294001_203294201:control_26_b215079	-0.01967627	1.109235	-0.01967627	-0.01967627	-0.01967627	-0.01967627	-0.01967627	-0.01967627	-0.01967627	-0.01967627	-0.01967627	-0.01967627
79_negative_regulator_chr2_203294001_203294201:control_26_b215361	-0.01967627	-0.01967627	2.392792	-0.01967627	-0.01967627	-0.01967627	1.154314	-0.01967627	1.237873	-0.01967627	1.389582	-0.01967627
79_negative_regulator_chr2_203294001_203294201:control_26_b216391	2.039535	0.8213237	1.728124	-0.01967627	-0.01967627	-0.01967627	1.154314	1.541111	0.7419889	-0.01967627	-0.01967627	-0.01967627
79_negative_regulator_chr2_203294001_203294201:control_26_b217339	-0.01967627	0.4612564	-0.01967627	-0.01967627	-0.01967627	-0.01967627	1.955397	1.098078	-0.01967627	-0.01967627	0.850592	2.430838
79_negative_regulator_chr2_203294001_203294201:control_26_b21784	0.4615688	-0.01967627	2.162282	1.160452	-0.01967627	1.356438	-0.01967627	-0.01967627	1.433771	1.456535	1.598566	-0.01967627
79_negative_regulator_chr2_203294001_203294201:control_26_b217867	1.895514	1.349138	3.12788	-0.01967627	-0.01967627	-0.01967627	1.955397	1.336534	2.351235	-0.01967627	1.598566	1.458748
79_negative_regulator_chr2_203294001_203294201:control_26_b218069	-0.01967627	-0.01967627	-0.01967627	-0.01967627	1.148935	-0.01967627	0.85812	1.098078	0.4108479	-0.01967627	2.220947	-0.01967627
79_negative_regulator_chr2_203294001_203294201:control_26_b218280	-0.01967627	4.782719	-0.01967627	0.4882348	1.603217	0.8265899	2.234025	3.298015	2.76928	2.428016	2.830327	2.173429
79_negative_regulator_chr2_203294001_203294201:control_26_b218399	2.290512	2.59936	-0.01967627	-0.01967627	0.4821289	1.743109	1.399934	1.098078	0.7419889	2.022547	-0.01967627	0.901167
79_negative_regulator_chr2_203294001_203294201:control_26_b218942	-0.01967627	-0.01967627	1.104142	1.160452	-0.01967627	0.4646382	2.668321	0.8122488	1.237873	2.541276	2.220947	-0.01967627
79_negative_regulator_chr2_203294001_203294201:control_26_b218944	2.290512	0.8213237	2.993854	-0.01967627	0.8537184	-0.01967627	1.399934	1.720248	0.7419889	-0.01967627	-0.01967627	-0.01967627
79_negative_regulator_chr2_203294001_203294201:control_26_b218945	-0.01967627	-0.01967627	0.4585984	-0.01967627	-0.01967627	-0.01967627	-0.01967627	-0.01967627	-0.01967627	-0.01967627	-0.01967627	-0.01967627
79_negative_regulator_chr2_203294001_203294201:control_26_b219185	-0.01967627	0.4612564	2.282136	1.406835	1.393884	-0.01967627	-0.01967627	-0.01967627	0.4108479	1.456535	-0.01967627	-0.01967627
79_negative_regulator_chr2_203294001_203294201:control_26_b219793	1.109833	0.4612564	1.887806	-0.01967627	-0.01967627	-0.01967627	0.85812	1.541111	1.237873	-0.01967627	1.145113	0.901167
79_negative_regulator_chr2_203294001_203294201:control_26_b219872	1.109833	-0.01967627	1.104142	-0.01967627	-0.01967627	-0.01967627	-0.01967627	0.4554392	0.7419889	-0.01967627	-0.01967627	-0.01967627
79_negative_regulator_chr2_203294001_203294201:control_26_b221687	-0.01967627	-0.01967627	-0.01967627	-0.01967627	-0.01967627	1.356438	1.154314	3.406687	2.76928	0.8995381	2.088685	-0.01967627
79_negative_regulator_chr2_203294001_203294201:control_26_b222055	-0.01967627	-0.01967627	-0.01967627	-0.01967627	-0.01967627	-0.01967627	-0.01967627	-0.01967627	0.4108479	-0.01967627	-0.01967627	-0.01967627
79_negative_regulator_chr2_203294001_203294201:control_26_b222282	1.109833	-0.01967627	2.766115	2.242729	3.542944	1.743109	2.925281	2.153536	2.616275	0.8995381	3.317754	1.859898
79_negative_regulator_chr2_203294001_203294201:control_26_b223912	-0.01967627	-0.01967627	-0.01967627	-0.01967627	-0.01967627	-0.01967627	-0.01967627	-0.01967627	0.4108479	-0.01967627	-0.01967627	0.5130006
79_negative_regulator_chr2_203294001_203294201:control_26_b224044	0.4615688	-0.01967627	-0.01967627	-0.01967627	-0.01967627	-0.01967627	-0.01967627	-0.01967627	-0.01967627	-0.01967627	-0.01967627	-0.01967627
79_negative_regulator_chr2_203294001_203294201:control_26_b224045	0.4615688	2.503321	-0.01967627	-0.01967627	0.4821289	1.356438	0.4849778	0.4554392	-0.01967627	0.8995381	-0.01967627	-0.01967627
79_negative_regulator_chr2_203294001_203294201:control_26_b224046	2.504231	4.741216	1.343387	-0.01967627	1.948189	3.081217	2.467454	3.117924	1.76024	1.670836	0.850592	2.307867
79_negative_regulator_chr2_203294001_203294201:control_26_b224532	-0.01967627	0.4612564	-0.01967627	-0.01967627	-0.01967627	-0.01967627	-0.01967627	-0.01967627	-0.01967627	-0.01967627	-0.01967627	-0.01967627
79_negative_regulator_chr2_203294001_203294201:control_26_b224769	-0.01967627	1.554778	1.728124	1.406835	-0.01967627	1.562689	2.234025	1.541111	1.60622	2.428016	-0.01967627	1.859898
79_negative_regulator_chr2_203294001_203294201:control_26_b225309	0.8218105	1.554778	1.343387	1.800784	2.836266	-0.01967627	0.85812	1.720248	2.026294	-0.01967627	-0.01967627	-0.01967627
79_negative_regulator_chr2_203294001_203294201:control_26_b225721	-0.01967627	-0.01967627	-0.01967627	-0.01967627	-0.01967627	-0.01967627	0.4849778	-0.01967627	-0.01967627	-0.01967627	-0.01967627	-0.01967627
79_negative_regulator_chr2_203294001_203294201:control_26_b226645	4.586821	0.4612564	1.343387	-0.01967627	-0.01967627	1.903453	2.759155	2.023051	1.60622	-0.01967627	1.145113	1.859898
79_negative_regulator_chr2_203294001_203294201:control_26_b228154	1.895514	-0.01967627	0.4585984	-0.01967627	-0.01967627	1.743109	3.14332	1.336534	0.4108479	3.222973	0.4801073	2.925025
79_negative_regulator_chr2_203294001_203294201:control_26_b228155	-0.01967627	-0.01967627	-0.01967627	-0.01967627	-0.01967627	-0.01967627	-0.01967627	-0.01967627	-0.01967627	0.5119349	-0.01967627	-0.01967627
79_negative_regulator_chr2_203294001_203294201:control_26_b228534	-0.01967627	-0.01967627	1.887806	-0.01967627	-0.01967627	-0.01967627	1.154314	-0.01967627	-0.01967627	3.352774	-0.01967627	-0.01967627
79_negative_regulator_chr2_203294001_203294201:control_26_b228562	-0.01967627	-0.01967627	-0.01967627	-0.01967627	-0.01967627	0.4646382	-0.01967627	-0.01967627	-0.01967627	-0.01967627	-0.01967627	-0.01967627
79_negative_regulator_chr2_203294001_203294201:control_26_b228569	1.55551	-0.01967627	-0.01967627	1.96361	-0.01967627	1.115703	1.609758	1.098078	-0.01967627	-0.01967627	-0.01967627	-0.01967627
79_negative_regulator_chr2_203294001_203294201:control_26_b228644	-0.01967627	-0.01967627	-0.01967627	0.4882348	0.4821289	0.4646382	-0.01967627	-0.01967627	-0.01967627	-0.01967627	-0.01967627	-0.01967627
79_negative_regulator_chr2_203294001_203294201:control_26_b228649	0.4615688	0.4612564	-0.01967627	-0.01967627	0.4821289	-0.01967627	0.4849778	-0.01967627	0.4108479	-0.01967627	-0.01967627	-0.01967627
79_negative_regulator_chr2_203294001_203294201:control_26_b228650	2.039535	2.59936	1.343387	1.406835	3.437606	2.513152	2.925281	2.984022	3.580491	-0.01967627	1.781072	1.206729
79_negative_regulator_chr2_203294001_203294201:control_26_b228761	-0.01967627	2.930041	2.681446	-0.01967627	-0.01967627	0.4646382	1.792904	1.336534	1.899391	0.5119349	-0.01967627	-0.01967627
79_negative_regulator_chr2_203294001_203294201:control_26_b228955	2.170474	1.73473	2.031561	2.109909	-0.01967627	0.4646382	0.4849778	1.879579	2.142931	-0.01967627	0.4801073	0.901167
79_negative_regulator_chr2_203294001_203294201:control_26_b2320	-0.01967627	-0.01967627	2.392792	-0.01967627	-0.01967627	2.410109	-0.01967627	0.8122488	1.011133	2.835834	1.943061	-0.01967627
79_negative_regulator_chr2_203294001_203294201:control_26_b232262	-0.01967627	-0.01967627	3.12788	-0.01967627	2.660152	-0.01967627	2.668321	1.720248	2.026294	-0.01967627	0.850592	-0.01967627
79_negative_regulator_chr2_203294001_203294201:control_26_b232551	1.349813	-0.01967627	2.282136	-0.01967627	1.148935	0.8265899	1.609758	0.4554392	1.433771	1.204752	-0.01967627	0.901167
79_negative_regulator_chr2_203294001_203294201:control_26_b232552	-0.01967627	-0.01967627	0.4585984	-0.01967627	-0.01967627	-0.01967627	-0.01967627	-0.01967627	-0.01967627	-0.01967627	-0.01967627	-0.01967627
79_negative_regulator_chr2_203294001_203294201:control_26_b232611	-0.01967627	-0.01967627	-0.01967627	-0.01967627	-0.01967627	-0.01967627	0.4849778	2.153536	0.4108479	-0.01967627	-0.01967627	-0.01967627
79_negative_regulator_chr2_203294001_203294201:control_26_b234576	-0.01967627	-0.01967627	-0.01967627	-0.01967627	-0.01967627	-0.01967627	-0.01967627	1.541111	1.76024	-0.01967627	-0.01967627	2.544145
79_negative_regulator_chr2_203294001_203294201:control_26_b234652	1.895514	1.554778	2.392792	-0.01967627	-0.01967627	-0.01967627	3.074238	3.052526	2.907602	0.5119349	2.987165	1.206729
79_negative_regulator_chr2_203294001_203294201:control_26_b235003	0.8218105	-0.01967627	-0.01967627	-0.01967627	-0.01967627	-0.01967627	-0.01967627	-0.01967627	-0.01967627	1.670836	-0.01967627	-0.01967627
79_negative_regulator_chr2_203294001_203294201:control_26_b23630	1.55551	-0.01967627	2.031561	-0.01967627	0.8537184	1.115703	2.57138	2.273192	1.011133	1.857383	3.971646	1.206729
79_negative_regulator_chr2_203294001_203294201:control_26_b236371	-0.01967627	-0.01967627	-0.01967627	-0.01967627	-0.01967627	-0.01967627	-0.01967627	-0.01967627	-0.01967627	-0.01967627	-0.01967627	0.5130006
79_negative_regulator_chr2_203294001_203294201:control_26_b236372	-0.01967627	-0.01967627	1.887806	-0.01967627	-0.01967627	1.562689	2.668321	1.336534	2.142931	2.305101	2.654336	2.307867
79_negative_regulator_chr2_203294001_203294201:control_26_b236733	-0.01967627	-0.01967627	-0.01967627	-0.01967627	1.148935	-0.01967627	-0.01967627	-0.01967627	-0.01967627	-0.01967627	-0.01967627	1.458748
79_negative_regulator_chr2_203294001_203294201:control_26_b236843	1.735505	-0.01967627	1.728124	-0.01967627	3.776871	1.903453	0.4849778	2.582111	2.142931	1.670836	1.781072	-0.01967627
79_negative_regulator_chr2_203294001_203294201:control_26_b237196	-0.01967627	-0.01967627	-0.01967627	0.4882348	-0.01967627	-0.01967627	-0.01967627	-0.01967627	0.4108479	-0.01967627	-0.01967627	-0.01967627
79_negative_regulator_chr2_203294001_203294201:control_26_b237307	-0.01967627	-0.01967627	-0.01967627	-0.01967627	0.4821289	-0.01967627	-0.01967627	-0.01967627	-0.01967627	-0.01967627	-0.01967627	-0.01967627
79_negative_regulator_chr2_203294001_203294201:control_26_b238151	-0.01967627	-0.01967627	-0.01967627	-0.01967627	-0.01967627	-0.01967627	-0.01967627	-0.01967627	-0.01967627	-0.01967627	0.4801073	-0.01967627
79_negative_regulator_chr2_203294001_203294201:control_26_b238234	-0.01967627	-0.01967627	0.4585984	-0.01967627	-0.01967627	-0.01967627	-0.01967627	-0.01967627	-0.01967627	-0.01967627	-0.01967627	-0.01967627
79_negative_regulator_chr2_203294001_203294201:control_26_b23862	-0.01967627	-0.01967627	-0.01967627	-0.01967627	-0.01967627	-0.01967627	-0.01967627	-0.01967627	0.4108479	-0.01967627	-0.01967627	-0.01967627
79_negative_regulator_chr2_203294001_203294201:control_26_b239443	-0.01967627	2.503321	-0.01967627	2.364345	1.393884	2.299135	-0.01967627	2.836408	-0.01967627	-0.01967627	1.145113	0.901167
79_negative_regulator_chr2_203294001_203294201:control_26_b240352	-0.01967627	0.4612564	2.031561	-0.01967627	-0.01967627	1.356438	-0.01967627	0.4554392	-0.01967627	-0.01967627	-0.01967627	1.206729
79_negative_regulator_chr2_203294001_203294201:control_26_b240353	-0.01967627	1.554778	4.622891	-0.01967627	1.393884	3.081217	1.154314	2.836408	1.899391	-0.01967627	1.781072	3.531059
79_negative_regulator_chr2_203294001_203294201:control_26_b241495	1.109833	-0.01967627	1.343387	-0.01967627	-0.01967627	-0.01967627	2.101427	1.336534	2.142931	-0.01967627	-0.01967627	-0.01967627
79_negative_regulator_chr2_203294001_203294201:control_26_b242048	-0.01967627	1.349138	-0.01967627	-0.01967627	-0.01967627	-0.01967627	-0.01967627	1.541111	1.433771	-0.01967627	-0.01967627	-0.01967627
79_negative_regulator_chr2_203294001_203294201:control_26_b242124	2.170474	2.854202	1.887806	2.109909	2.750895	2.299135	1.955397	1.098078	2.026294	2.022547	0.850592	2.544145
79_negative_regulator_chr2_203294001_203294201:control_26_b24348	-0.01967627	-0.01967627	-0.01967627	-0.01967627	-0.01967627	-0.01967627	-0.01967627	0.4554392	-0.01967627	-0.01967627	-0.01967627	-0.01967627
79_negative_regulator_chr2_203294001_203294201:control_26_b243737	1.735505	-0.01967627	1.343387	-0.01967627	0.4821289	1.115703	0.85812	1.336534	0.7419889	-0.01967627	2.910876	-0.01967627
79_negative_regulator_chr2_203294001_203294201:control_26_b243743	0.4615688	-0.01967627	-0.01967627	-0.01967627	-0.01967627	-0.01967627	-0.01967627	-0.01967627	-0.01967627	-0.01967627	-0.01967627	-0.01967627
79_negative_regulator_chr2_203294001_203294201:control_26_b244214	-0.01967627	-0.01967627	-0.01967627	-0.01967627	-0.01967627	-0.01967627	1.399934	-0.01967627	-0.01967627	-0.01967627	-0.01967627	-0.01967627
79_negative_regulator_chr2_203294001_203294201:control_26_b244267	-0.01967627	-0.01967627	-0.01967627	-0.01967627	-0.01967627	-0.01967627	-0.01967627	-0.01967627	-0.01967627	-0.01967627	-0.01967627	-0.01967627
79_negative_regulator_chr2_203294001_203294201:control_26_b244268	-0.01967627	-0.01967627	-0.01967627	-0.01967627	-0.01967627	-0.01967627	-0.01967627	1.720248	-0.01967627	-0.01967627	-0.01967627	-0.01967627
79_negative_regulator_chr2_203294001_203294201:control_26_b244510	-0.01967627	1.554778	0.4585984	-0.01967627	0.4821289	2.047745	-0.01967627	2.023051	-0.01967627	-0.01967627	-0.01967627	1.458748
79_negative_regulator_chr2_203294001_203294201:control_26_b245050	3.5276	0.8213237	1.104142	-0.01967627	-0.01967627	1.562689	1.609758	1.336534	1.011133	-0.01967627	1.943061	0.5130006
79_negative_regulator_chr2_203294001_203294201:control_26_b245506	1.735505	-0.01967627	-0.01967627	-0.01967627	-0.01967627	-0.01967627	1.792904	1.336534	0.4108479	-0.01967627	0.4801073	1.206729
79_negative_regulator_chr2_203294001_203294201:control_26_b245715	0.8218105	0.8213237	1.887806	-0.01967627	-0.01967627	-0.01967627	1.609758	1.541111	0.4108479	1.670836	-0.01967627	-0.01967627
79_negative_regulator_chr2_203294001_203294201:control_26_b246008	-0.01967627	0.8213237	-0.01967627	-0.01967627	-0.01967627	-0.01967627	-0.01967627	-0.01967627	-0.01967627	-0.01967627	-0.01967627	-0.01967627
79_negative_regulator_chr2_203294001_203294201:control_26_b246670	-0.01967627	2.59936	1.104142	-0.01967627	0.4821289	2.047745	2.355455	3.298015	1.899391	0.8995381	2.342096	1.458748
79_negative_regulator_chr2_203294001_203294201:control_26_b247084	-0.01967627	2.169614	-0.01967627	-0.01967627	1.948189	0.8265899	1.154314	-0.01967627	0.7419889	-0.01967627	0.850592	-0.01967627
79_negative_regulator_chr2_203294001_203294201:control_26_b247171	1.735505	-0.01967627	2.282136	-0.01967627	-0.01967627	-0.01967627	0.85812	2.023051	1.60622	-0.01967627	0.850592	1.206729
79_negative_regulator_chr2_203294001_203294201:control_26_b247661	-0.01967627	-0.01967627	-0.01967627	-0.01967627	-0.01967627	-0.01967627	0.4849778	-0.01967627	-0.01967627	-0.01967627	-0.01967627	-0.01967627
79_negative_regulator_chr2_203294001_203294201:control_26_b248198	0.8218105	1.73473	-0.01967627	0.4882348	2.347651	-0.01967627	-0.01967627	2.486305	0.7419889	0.5119349	-0.01967627	0.901167
79_negative_regulator_chr2_203294001_203294201:control_26_b248579	-0.01967627	1.554778	-0.01967627	-0.01967627	-0.01967627	-0.01967627	-0.01967627	-0.01967627	0.4108479	-0.01967627	-0.01967627	-0.01967627
79_negative_regulator_chr2_203294001_203294201:control_26_b249866	1.55551	4.411517	1.343387	2.364345	2.563316	-0.01967627	2.57138	3.891158	1.011133	2.541276	0.850592	2.307867
79_negative_regulator_chr2_203294001_203294201:control_26_b249868	-0.01967627	-0.01967627	-0.01967627	-0.01967627	-0.01967627	-0.01967627	-0.01967627	0.4554392	-0.01967627	-0.01967627	-0.01967627	-0.01967627
79_negative_regulator_chr2_203294001_203294201:control_26_b250412	-0.01967627	-0.01967627	-0.01967627	-0.01967627	-0.01967627	-0.01967627	-0.01967627	-0.01967627	-0.01967627	-0.01967627	-0.01967627	-0.01967627
79_negative_regulator_chr2_203294001_203294201:control_26_b250879	2.039535	-0.01967627	1.728124	-0.01967627	-0.01967627	1.356438	2.467454	2.153536	2.351235	-0.01967627	-0.01967627	1.859898
79_negative_regulator_chr2_203294001_203294201:control_26_b25345	1.349813	-0.01967627	2.162282	-0.01967627	-0.01967627	-0.01967627	1.609758	2.756521	-0.01967627	1.456535	1.389582	1.458748
79_negative_regulator_chr2_203294001_203294201:control_26_b25346	-0.01967627	-0.01967627	-0.01967627	-0.01967627	-0.01967627	-0.01967627	-0.01967627	-0.01967627	-0.01967627	-0.01967627	-0.01967627	0.5130006
79_negative_regulator_chr2_203294001_203294201:control_26_b254043	2.039535	-0.01967627	1.104142	-0.01967627	-0.01967627	-0.01967627	1.792904	0.4554392	0.7419889	2.305101	-0.01967627	-0.01967627
79_negative_regulator_chr2_203294001_203294201:control_26_b254799	1.109833	3.136221	2.681446	1.406835	-0.01967627	2.609324	1.399934	2.38368	1.899391	1.456535	2.745014	2.747118
79_negative_regulator_chr2_203294001_203294201:control_26_b254867	-0.01967627	-0.01967627	-0.01967627	-0.01967627	-0.01967627	-0.01967627	-0.01967627	0.4554392	-0.01967627	-0.01967627	-0.01967627	-0.01967627
79_negative_regulator_chr2_203294001_203294201:control_26_b255565	-0.01967627	-0.01967627	-0.01967627	-0.01967627	-0.01967627	-0.01967627	-0.01967627	1.098078	-0.01967627	-0.01967627	-0.01967627	-0.01967627
79_negative_regulator_chr2_203294001_203294201:control_26_b256135	-0.01967627	2.854202	-0.01967627	-0.01967627	-0.01967627	-0.01967627	0.4849778	1.336534	0.4108479	0.5119349	-0.01967627	-0.01967627
79_negative_regulator_chr2_203294001_203294201:control_26_b256874	-0.01967627	-0.01967627	1.343387	-0.01967627	1.78599	1.115703	1.154314	0.8122488	1.011133	-0.01967627	-0.01967627	-0.01967627
79_negative_regulator_chr2_203294001_203294201:control_26_b256936	-0.01967627	0.8213237	2.84609	-0.01967627	-0.01967627	1.743109	2.234025	1.541111	2.142931	-0.01967627	-0.01967627	2.544145
79_negative_regulator_chr2_203294001_203294201:control_26_b257196	-0.01967627	1.109235	0.8171798	-0.01967627	-0.01967627	-0.01967627	-0.01967627	0.8122488	-0.01967627	-0.01967627	-0.01967627	2.025164
79_negative_regulator_chr2_203294001_203294201:control_26_b258645	-0.01967627	-0.01967627	1.887806	-0.01967627	1.393884	1.356438	-0.01967627	1.541111	2.76928	-0.01967627	-0.01967627	-0.01967627
79_negative_regulator_chr2_203294001_203294201:control_26_b260311	3.071687	-0.01967627	0.4585984	-0.01967627	2.993202	3.269607	2.101427	2.756521	1.433771	-0.01967627	-0.01967627	0.5130006
79_negative_regulator_chr2_203294001_203294201:control_26_b260596	2.600282	0.4612564	2.031561	1.800784	-0.01967627	2.609324	2.668321	2.38368	1.899391	1.204752	0.4801073	2.173429
79_negative_regulator_chr2_203294001_203294201:control_26_b260597	-0.01967627	-0.01967627	-0.01967627	-0.01967627	-0.01967627	-0.01967627	-0.01967627	0.4554392	-0.01967627	-0.01967627	-0.01967627	-0.01967627
79_negative_regulator_chr2_203294001_203294201:control_26_b261388	0.8218105	0.8213237	1.548542	-0.01967627	-0.01967627	2.410109	0.85812	3.298015	2.907602	1.670836	1.598566	2.173429
79_negative_regulator_chr2_203294001_203294201:control_26_b261784	2.504231	3.258934	-0.01967627	2.109909	-0.01967627	1.562689	0.85812	2.38368	2.694805	-0.01967627	-0.01967627	-0.01967627
79_negative_regulator_chr2_203294001_203294201:control_26_b262457	-0.01967627	0.4612564	1.728124	1.96361	-0.01967627	0.4646382	1.154314	1.098078	0.7419889	0.8995381	-0.01967627	2.173429
79_negative_regulator_chr2_203294001_203294201:control_26_b262854	-0.01967627	-0.01967627	-0.01967627	-0.01967627	-0.01967627	-0.01967627	1.154314	1.720248	1.76024	1.204752	-0.01967627	-0.01967627
79_negative_regulator_chr2_203294001_203294201:control_26_b263248	2.290512	0.8213237	-0.01967627	-0.01967627	-0.01967627	-0.01967627	-0.01967627	-0.01967627	2.026294	1.204752	1.781072	-0.01967627
79_negative_regulator_chr2_203294001_203294201:control_26_b263289	-0.01967627	-0.01967627	-0.01967627	-0.01967627	-0.01967627	-0.01967627	0.85812	-0.01967627	-0.01967627	-0.01967627	-0.01967627	-0.01967627
79_negative_regulator_chr2_203294001_203294201:control_26_b264714	-0.01967627	-0.01967627	-0.01967627	-0.01967627	-0.01967627	-0.01967627	-0.01967627	-0.01967627	-0.01967627	0.5119349	-0.01967627	-0.01967627
79_negative_regulator_chr2_203294001_203294201:control_26_b264719	-0.01967627	0.4612564	-0.01967627	-0.01967627	-0.01967627	-0.01967627	-0.01967627	-0.01967627	-0.01967627	-0.01967627	-0.01967627	-0.01967627
79_negative_regulator_chr2_203294001_203294201:control_26_b26592	-0.01967627	-0.01967627	1.343387	-0.01967627	-0.01967627	-0.01967627	0.4849778	2.273192	1.60622	1.857383	-0.01967627	1.206729
79_negative_regulator_chr2_203294001_203294201:control_26_b266026	-0.01967627	1.894704	2.282136	0.4882348	-0.01967627	-0.01967627	1.399934	0.8122488	1.76024	0.8995381	2.654336	0.5130006
79_negative_regulator_chr2_203294001_203294201:control_26_b266261	3.834542	1.349138	2.162282	-0.01967627	-0.01967627	0.8265899	2.844608	2.153536	2.76928	2.305101	-0.01967627	1.673221
79_negative_regulator_chr2_203294001_203294201:control_26_b266262	-0.01967627	-0.01967627	-0.01967627	-0.01967627	-0.01967627	-0.01967627	-0.01967627	-0.01967627	-0.01967627	0.5119349	-0.01967627	-0.01967627
79_negative_regulator_chr2_203294001_203294201:control_26_b266390	0.4615688	-0.01967627	0.8171798	-0.01967627	0.4821289	-0.01967627	1.955397	1.541111	1.76024	-0.01967627	0.850592	-0.01967627
79_negative_regulator_chr2_203294001_203294201:control_26_b266910	-0.01967627	-0.01967627	-0.01967627	1.406835	-0.01967627	-0.01967627	-0.01967627	1.541111	0.4108479	-0.01967627	1.781072	0.5130006
79_negative_regulator_chr2_203294001_203294201:control_26_b266911	-0.01967627	-0.01967627	-0.01967627	-0.01967627	-0.01967627	-0.01967627	-0.01967627	-0.01967627	-0.01967627	-0.01967627	-0.01967627	-0.01967627
79_negative_regulator_chr2_203294001_203294201:control_26_b267338	-0.01967627	-0.01967627	2.282136	-0.01967627	-0.01967627	0.8265899	-0.01967627	0.8122488	-0.01967627	-0.01967627	-0.01967627	-0.01967627
79_negative_regulator_chr2_203294001_203294201:control_26_b268064	-0.01967627	2.038697	-0.01967627	-0.01967627	-0.01967627	2.299135	3.272288	0.4554392	2.351235	-0.01967627	-0.01967627	0.5130006
79_negative_regulator_chr2_203294001_203294201:control_26_b268065	-0.01967627	-0.01967627	-0.01967627	-0.01967627	-0.01967627	0.4646382	-0.01967627	-0.01967627	-0.01967627	-0.01967627	-0.01967627	-0.01967627
79_negative_regulator_chr2_203294001_203294201:control_26_b268814	0.4615688	0.8213237	3.612502	-0.01967627	-0.01967627	2.047745	0.4849778	0.8122488	1.011133	0.5119349	-0.01967627	1.206729
79_negative_regulator_chr2_203294001_203294201:control_26_b268861	-0.01967627	-0.01967627	-0.01967627	-0.01967627	-0.01967627	-0.01967627	-0.01967627	-0.01967627	-0.01967627	0.5119349	-0.01967627	-0.01967627
79_negative_regulator_chr2_203294001_203294201:control_26_b269923	-0.01967627	-0.01967627	-0.01967627	-0.01967627	-0.01967627	0.4646382	-0.01967627	-0.01967627	-0.01967627	-0.01967627	-0.01967627	-0.01967627
79_negative_regulator_chr2_203294001_203294201:control_26_b270718	2.690336	-0.01967627	-0.01967627	3.510113	-0.01967627	-0.01967627	0.4849778	-0.01967627	1.011133	3.003345	-0.01967627	-0.01967627
79_negative_regulator_chr2_203294001_203294201:control_26_b271286	-0.01967627	0.4612564	2.031561	1.617214	0.4821289	0.8265899	-0.01967627	1.720248	1.237873	-0.01967627	3.484948	-0.01967627
79_negative_regulator_chr2_203294001_203294201:control_26_b272251	-0.01967627	0.4612564	3.250507	-0.01967627	-0.01967627	4.731459	-0.01967627	1.098078	1.237873	-0.01967627	-0.01967627	-0.01967627
79_negative_regulator_chr2_203294001_203294201:control_26_b272264	1.109833	-0.01967627	-0.01967627	-0.01967627	1.948189	1.115703	-0.01967627	1.879579	1.433771	-0.01967627	1.389582	1.458748
79_negative_regulator_chr2_203294001_203294201:control_26_b272305	-0.01967627	-0.01967627	-0.01967627	-0.01967627	-0.01967627	-0.01967627	-0.01967627	-0.01967627	-0.01967627	-0.01967627	0.850592	-0.01967627
79_negative_regulator_chr2_203294001_203294201:control_26_b272792	-0.01967627	-0.01967627	2.993854	-0.01967627	-0.01967627	2.609324	1.955397	0.8122488	1.237873	-0.01967627	-0.01967627	-0.01967627
79_negative_regulator_chr2_203294001_203294201:control_26_b273101	-0.01967627	-0.01967627	-0.01967627	-0.01967627	-0.01967627	-0.01967627	-0.01967627	-0.01967627	-0.01967627	-0.01967627	-0.01967627	-0.01967627
79_negative_regulator_chr2_203294001_203294201:control_26_b273467	-0.01967627	-0.01967627	0.4585984	-0.01967627	-0.01967627	-0.01967627	-0.01967627	-0.01967627	-0.01967627	-0.01967627	-0.01967627	-0.01967627
79_negative_regulator_chr2_203294001_203294201:control_26_b273813	-0.01967627	0.8213237	-0.01967627	-0.01967627	-0.01967627	-0.01967627	1.609758	1.720248	1.76024	2.305101	-0.01967627	-0.01967627
79_negative_regulator_chr2_203294001_203294201:control_26_b273894	1.349813	1.349138	1.104142	-0.01967627	1.148935	1.115703	-0.01967627	0.8122488	1.433771	-0.01967627	2.557575	1.458748
79_negative_regulator_chr2_203294001_203294201:control_26_b274750	-0.01967627	-0.01967627	-0.01967627	-0.01967627	-0.01967627	-0.01967627	0.4849778	-0.01967627	1.237873	-0.01967627	-0.01967627	-0.01967627
79_negative_regulator_chr2_203294001_203294201:control_26_b27512	-0.01967627	3.198882	1.343387	-0.01967627	0.4821289	4.854304	2.234025	2.836408	2.840098	-0.01967627	1.145113	1.673221
79_negative_regulator_chr2_203294001_203294201:control_26_b27562	-0.01967627	-0.01967627	-0.01967627	-0.01967627	-0.01967627	1.356438	2.57138	1.098078	1.011133	-0.01967627	-0.01967627	1.458748
79_negative_regulator_chr2_203294001_203294201:control_26_b276195	-0.01967627	-0.01967627	2.282136	-0.01967627	-0.01967627	1.903453	-0.01967627	0.4554392	0.7419889	2.17073	-0.01967627	0.901167
79_negative_regulator_chr2_203294001_203294201:control_26_b276666	-0.01967627	-0.01967627	0.4585984	0.4882348	-0.01967627	-0.01967627	-0.01967627	-0.01967627	0.4108479	-0.01967627	-0.01967627	-0.01967627
79_negative_regulator_chr2_203294001_203294201:control_26_b276862	3.071687	-0.01967627	-0.01967627	-0.01967627	1.393884	-0.01967627	1.154314	1.541111	0.4108479	0.8995381	0.4801073	1.206729
79_negative_regulator_chr2_203294001_203294201:control_26_b276863	0.4615688	-0.01967627	-0.01967627	-0.01967627	-0.01967627	-0.01967627	-0.01967627	-0.01967627	-0.01967627	-0.01967627	0.4801073	-0.01967627
79_negative_regulator_chr2_203294001_203294201:control_26_b277368	-0.01967627	0.8213237	2.031561	-0.01967627	1.603217	0.8265899	-0.01967627	1.098078	1.76024	-0.01967627	0.4801073	-0.01967627
79_negative_regulator_chr2_203294001_203294201:control_26_b278594	-0.01967627	1.349138	-0.01967627	-0.01967627	0.8537184	-0.01967627	-0.01967627	-0.01967627	0.4108479	-0.01967627	-0.01967627	-0.01967627
79_negative_regulator_chr2_203294001_203294201:control_26_b280838	-0.01967627	-0.01967627	-0.01967627	-0.01967627	-0.01967627	-0.01967627	-0.01967627	-0.01967627	0.4108479	-0.01967627	-0.01967627	-0.01967627
79_negative_regulator_chr2_203294001_203294201:control_26_b283089	-0.01967627	-0.01967627	-0.01967627	0.4882348	-0.01967627	-0.01967627	-0.01967627	-0.01967627	-0.01967627	-0.01967627	-0.01967627	-0.01967627
79_negative_regulator_chr2_203294001_203294201:control_26_b283090	-0.01967627	0.8213237	-0.01967627	2.677623	-0.01967627	1.115703	1.399934	2.38368	2.250839	0.8995381	0.4801073	1.458748
79_negative_regulator_chr2_203294001_203294201:control_26_b283103	-0.01967627	-0.01967627	-0.01967627	0.4882348	-0.01967627	-0.01967627	-0.01967627	-0.01967627	-0.01967627	-0.01967627	-0.01967627	-0.01967627
79_negative_regulator_chr2_203294001_203294201:control_26_b283236	-0.01967627	-0.01967627	1.104142	-0.01967627	-0.01967627	-0.01967627	1.154314	-0.01967627	1.011133	-0.01967627	-0.01967627	1.206729
79_negative_regulator_chr2_203294001_203294201:control_26_b28366	-0.01967627	0.4612564	2.031561	-0.01967627	1.603217	-0.01967627	0.85812	1.879579	1.60622	-0.01967627	-0.01967627	1.206729
79_negative_regulator_chr2_203294001_203294201:control_26_b284191	-0.01967627	0.8213237	-0.01967627	-0.01967627	-0.01967627	1.903453	-0.01967627	1.879579	2.445097	0.8995381	1.145113	0.901167
79_negative_regulator_chr2_203294001_203294201:control_26_b28464	-0.01967627	0.8213237	0.4585984	-0.01967627	0.4821289	-0.01967627	-0.01967627	0.4554392	0.4108479	-0.01967627	-0.01967627	0.5130006
79_negative_regulator_chr2_203294001_203294201:control_26_b28465	1.109833	2.289633	2.392792	-0.01967627	1.148935	-0.01967627	0.85812	1.098078	1.76024	-0.01967627	-0.01967627	0.5130006
79_negative_regulator_chr2_203294001_203294201:control_26_b28466	-0.01967627	-0.01967627	-0.01967627	-0.01967627	-0.01967627	-0.01967627	-0.01967627	0.4554392	-0.01967627	-0.01967627	-0.01967627	-0.01967627
79_negative_regulator_chr2_203294001_203294201:control_26_b285364	1.349813	-0.01967627	-0.01967627	-0.01967627	-0.01967627	-0.01967627	-0.01967627	-0.01967627	0.4108479	-0.01967627	-0.01967627	-0.01967627
79_negative_regulator_chr2_203294001_203294201:control_26_b285471	-0.01967627	-0.01967627	-0.01967627	-0.01967627	-0.01967627	-0.01967627	0.4849778	-0.01967627	-0.01967627	-0.01967627	-0.01967627	-0.01967627
79_negative_regulator_chr2_203294001_203294201:control_26_b285658	-0.01967627	2.169614	1.104142	-0.01967627	-0.01967627	-0.01967627	-0.01967627	0.8122488	1.899391	1.204752	1.145113	-0.01967627
79_negative_regulator_chr2_203294001_203294201:control_26_b286051	-0.01967627	0.8213237	-0.01967627	-0.01967627	-0.01967627	-0.01967627	-0.01967627	-0.01967627	1.011133	-0.01967627	1.943061	-0.01967627
79_negative_regulator_chr2_203294001_203294201:control_26_b286404	2.855153	-0.01967627	-0.01967627	2.476501	0.4821289	-0.01967627	1.154314	2.984022	2.445097	-0.01967627	-0.01967627	1.206729
79_negative_regulator_chr2_203294001_203294201:control_26_b286405	-0.01967627	-0.01967627	-0.01967627	-0.01967627	-0.01967627	-0.01967627	-0.01967627	0.4554392	-0.01967627	-0.01967627	-0.01967627	-0.01967627
79_negative_regulator_chr2_203294001_203294201:control_26_b286469	-0.01967627	2.503321	2.495562	-0.01967627	1.148935	1.743109	2.355455	2.67195	2.840098	0.8995381	3.25742	-0.01967627
79_negative_regulator_chr2_203294001_203294201:control_26_b287057	-0.01967627	-0.01967627	-0.01967627	-0.01967627	-0.01967627	0.4646382	-0.01967627	-0.01967627	-0.01967627	-0.01967627	-0.01967627	-0.01967627
79_negative_regulator_chr2_203294001_203294201:control_26_b287249	1.55551	-0.01967627	-0.01967627	-0.01967627	-0.01967627	-0.01967627	-0.01967627	-0.01967627	-0.01967627	-0.01967627	-0.01967627	-0.01967627
79_negative_regulator_chr2_203294001_203294201:control_26_b287471	-0.01967627	-0.01967627	-0.01967627	-0.01967627	-0.01967627	-0.01967627	0.85812	2.153536	0.7419889	-0.01967627	-0.01967627	-0.01967627
79_negative_regulator_chr2_203294001_203294201:control_26_b287678	2.039535	-0.01967627	0.8171798	-0.01967627	-0.01967627	-0.01967627	-0.01967627	1.098078	0.4108479	-0.01967627	-0.01967627	-0.01967627
79_negative_regulator_chr2_203294001_203294201:control_26_b287950	1.109833	-0.01967627	-0.01967627	-0.01967627	-0.01967627	2.047745	-0.01967627	1.336534	0.7419889	0.8995381	1.781072	-0.01967627
79_negative_regulator_chr2_203294001_203294201:control_26_b288811	-0.01967627	1.349138	-0.01967627	-0.01967627	-0.01967627	-0.01967627	-0.01967627	-0.01967627	-0.01967627	-0.01967627	-0.01967627	1.206729
79_negative_regulator_chr2_203294001_203294201:control_26_b288931	-0.01967627	-0.01967627	-0.01967627	-0.01967627	0.4821289	-0.01967627	1.609758	1.720248	1.60622	-0.01967627	2.453855	-0.01967627
79_negative_regulator_chr2_203294001_203294201:control_26_b289469	-0.01967627	-0.01967627	-0.01967627	2.768562	0.4821289	1.743109	2.101427	2.67195	2.026294	-0.01967627	0.850592	2.025164
79_negative_regulator_chr2_203294001_203294201:control_26_b289516	-0.01967627	1.349138	-0.01967627	-0.01967627	-0.01967627	-0.01967627	-0.01967627	-0.01967627	-0.01967627	-0.01967627	-0.01967627	-0.01967627
79_negative_regulator_chr2_203294001_203294201:control_26_b290233	-0.01967627	-0.01967627	1.343387	-0.01967627	-0.01967627	-0.01967627	0.85812	1.541111	1.76024	-0.01967627	-0.01967627	-0.01967627
79_negative_regulator_chr2_203294001_203294201:control_26_b290696	-0.01967627	-0.01967627	1.343387	-0.01967627	-0.01967627	-0.01967627	0.85812	0.4554392	0.4108479	-0.01967627	-0.01967627	-0.01967627
79_negative_regulator_chr2_203294001_203294201:control_26_b291380	-0.01967627	0.8213237	3.468324	-0.01967627	2.093982	-0.01967627	1.399934	3.353374	1.76024	2.022547	-0.01967627	0.901167
79_negative_regulator_chr2_203294001_203294201:control_26_b291485	-0.01967627	-0.01967627	-0.01967627	1.617214	-0.01967627	-0.01967627	1.399934	1.098078	1.011133	-0.01967627	-0.01967627	1.458748
79_negative_regulator_chr2_203294001_203294201:control_26_b292000	1.895514	-0.01967627	0.8171798	-0.01967627	0.8537184	-0.01967627	2.101427	1.098078	2.351235	2.305101	-0.01967627	0.901167
79_negative_regulator_chr2_203294001_203294201:control_26_b292034	-0.01967627	2.774154	1.548542	-0.01967627	-0.01967627	2.047745	1.399934	0.8122488	1.433771	1.204752	0.850592	-0.01967627
79_negative_regulator_chr2_203294001_203294201:control_26_b292434	-0.01967627	-0.01967627	-0.01967627	-0.01967627	-0.01967627	-0.01967627	-0.01967627	-0.01967627	-0.01967627	-0.01967627	-0.01967627	-0.01967627
79_negative_regulator_chr2_203294001_203294201:control_26_b292446	0.4615688	-0.01967627	-0.01967627	-0.01967627	-0.01967627	-0.01967627	-0.01967627	-0.01967627	-0.01967627	-0.01967627	-0.01967627	-0.01967627
79_negative_regulator_chr2_203294001_203294201:control_26_b292505	-0.01967627	-0.01967627	-0.01967627	0.4882348	-0.01967627	-0.01967627	-0.01967627	-0.01967627	-0.01967627	-0.01967627	-0.01967627	-0.01967627
79_negative_regulator_chr2_203294001_203294201:control_26_b292955	2.290512	3.002092	0.4585984	0.8631463	-0.01967627	-0.01967627	1.154314	-0.01967627	-0.01967627	-0.01967627	-0.01967627	1.206729
79_negative_regulator_chr2_203294001_203294201:control_26_b293357	-0.01967627	-0.01967627	-0.01967627	-0.01967627	-0.01967627	-0.01967627	-0.01967627	-0.01967627	-0.01967627	-0.01967627	-0.01967627	-0.01967627
79_negative_regulator_chr2_203294001_203294201:control_26_b294899	-0.01967627	-0.01967627	-0.01967627	-0.01967627	-0.01967627	-0.01967627	-0.01967627	-0.01967627	-0.01967627	0.5119349	-0.01967627	0.5130006
79_negative_regulator_chr2_203294001_203294201:control_26_b2950	2.775097	2.689402	2.162282	-0.01967627	1.78599	0.8265899	2.355455	3.4581	2.616275	2.022547	1.389582	1.859898
79_negative_regulator_chr2_203294001_203294201:control_26_b29511	-0.01967627	-0.01967627	-0.01967627	0.4882348	-0.01967627	-0.01967627	-0.01967627	-0.01967627	-0.01967627	-0.01967627	-0.01967627	-0.01967627
79_negative_regulator_chr2_203294001_203294201:control_26_b295272	-0.01967627	-0.01967627	-0.01967627	-0.01967627	-0.01967627	-0.01967627	1.399934	0.8122488	0.7419889	-0.01967627	-0.01967627	-0.01967627
79_negative_regulator_chr2_203294001_203294201:control_26_b296085	-0.01967627	-0.01967627	-0.01967627	-0.01967627	-0.01967627	3.436213	-0.01967627	1.336534	-0.01967627	-0.01967627	1.145113	1.458748
79_negative_regulator_chr2_203294001_203294201:control_26_b296348	-0.01967627	-0.01967627	-0.01967627	-0.01967627	2.836266	1.356438	0.85812	2.486305	1.237873	-0.01967627	0.850592	2.025164
79_negative_regulator_chr2_203294001_203294201:control_26_b296599	3.003058	-0.01967627	-0.01967627	-0.01967627	-0.01967627	0.8265899	1.955397	-0.01967627	-0.01967627	-0.01967627	-0.01967627	-0.01967627
79_negative_regulator_chr2_203294001_203294201:control_26_b296957	-0.01967627	-0.01967627	-0.01967627	-0.01967627	-0.01967627	-0.01967627	-0.01967627	-0.01967627	-0.01967627	-0.01967627	-0.01967627	-0.01967627
79_negative_regulator_chr2_203294001_203294201:control_26_b297354	-0.01967627	-0.01967627	-0.01967627	-0.01967627	-0.01967627	-0.01967627	0.85812	0.8122488	-0.01967627	-0.01967627	-0.01967627	-0.01967627
79_negative_regulator_chr2_203294001_203294201:control_26_b297600	-0.01967627	-0.01967627	-0.01967627	-0.01967627	-0.01967627	-0.01967627	-0.01967627	-0.01967627	-0.01967627	-0.01967627	-0.01967627	-0.01967627
79_negative_regulator_chr2_203294001_203294201:control_26_b297730	-0.01967627	-0.01967627	-0.01967627	-0.01967627	2.226385	-0.01967627	0.85812	-0.01967627	0.7419889	-0.01967627	1.598566	1.458748
79_negative_regulator_chr2_203294001_203294201:control_26_b298554	-0.01967627	-0.01967627	-0.01967627	1.160452	-0.01967627	-0.01967627	-0.01967627	-0.01967627	0.7419889	-0.01967627	-0.01967627	-0.01967627
79_negative_regulator_chr2_203294001_203294201:control_26_b299974	-0.01967627	-0.01967627	-0.01967627	-0.01967627	1.148935	-0.01967627	-0.01967627	-0.01967627	-0.01967627	-0.01967627	-0.01967627	-0.01967627
79_negative_regulator_chr2_203294001_203294201:control_26_b300112	1.735505	-0.01967627	0.4585984	-0.01967627	-0.01967627	-0.01967627	0.85812	1.720248	2.351235	-0.01967627	-0.01967627	-0.01967627
79_negative_regulator_chr2_203294001_203294201:control_26_b300151	-0.01967627	0.4612564	-0.01967627	-0.01967627	-0.01967627	-0.01967627	0.85812	-0.01967627	0.4108479	-0.01967627	-0.01967627	-0.01967627
79_negative_regulator_chr2_203294001_203294201:control_26_b300152	0.4615688	1.349138	0.4585984	-0.01967627	-0.01967627	-0.01967627	1.609758	-0.01967627	1.60622	-0.01967627	-0.01967627	0.901167
79_negative_regulator_chr2_203294001_203294201:control_26_b300458	-0.01967627	-0.01967627	-0.01967627	-0.01967627	0.4821289	-0.01967627	-0.01967627	-0.01967627	-0.01967627	-0.01967627	-0.01967627	-0.01967627
79_negative_regulator_chr2_203294001_203294201:control_26_b300491	-0.01967627	-0.01967627	-0.01967627	-0.01967627	4.121051	-0.01967627	0.85812	2.153536	2.142931	-0.01967627	2.910876	1.206729
79_negative_regulator_chr2_203294001_203294201:control_26_b300808	-0.01967627	-0.01967627	-0.01967627	-0.01967627	-0.01967627	-0.01967627	-0.01967627	2.38368	0.7419889	-0.01967627	-0.01967627	-0.01967627
79_negative_regulator_chr2_203294001_203294201:control_26_b301019	0.4615688	-0.01967627	-0.01967627	-0.01967627	-0.01967627	-0.01967627	-0.01967627	-0.01967627	-0.01967627	-0.01967627	-0.01967627	0.5130006
79_negative_regulator_chr2_203294001_203294201:control_26_b301054	-0.01967627	-0.01967627	-0.01967627	-0.01967627	-0.01967627	-0.01967627	-0.01967627	-0.01967627	-0.01967627	-0.01967627	0.4801073	-0.01967627
79_negative_regulator_chr2_203294001_203294201:control_26_b302100	2.170474	-0.01967627	0.8171798	-0.01967627	0.8537184	-0.01967627	-0.01967627	0.8122488	1.76024	-0.01967627	-0.01967627	2.025164
79_negative_regulator_chr2_203294001_203294201:control_26_b303208	1.349813	2.503321	3.784742	0.4882348	-0.01967627	-0.01967627	1.609758	1.720248	1.76024	-0.01967627	-0.01967627	-0.01967627
79_negative_regulator_chr2_203294001_203294201:control_26_b30365	1.735505	-0.01967627	-0.01967627	-0.01967627	1.393884	-0.01967627	-0.01967627	1.098078	-0.01967627	-0.01967627	1.943061	-0.01967627
79_negative_regulator_chr2_203294001_203294201:control_26_b304438	-0.01967627	-0.01967627	1.343387	0.4882348	-0.01967627	1.562689	-0.01967627	-0.01967627	1.76024	-0.01967627	0.4801073	1.458748
79_negative_regulator_chr2_203294001_203294201:control_26_b304832	1.109833	2.59936	1.887806	-0.01967627	1.148935	2.513152	2.925281	2.486305	3.404742	1.857383	1.598566	-0.01967627
79_negative_regulator_chr2_203294001_203294201:control_26_b305021	-0.01967627	-0.01967627	-0.01967627	-0.01967627	-0.01967627	-0.01967627	-0.01967627	-0.01967627	-0.01967627	-0.01967627	-0.01967627	-0.01967627
79_negative_regulator_chr2_203294001_203294201:control_26_b305050	-0.01967627	2.038697	-0.01967627	-0.01967627	1.393884	-0.01967627	-0.01967627	1.336534	-0.01967627	-0.01967627	3.317754	-0.01967627
79_negative_regulator_chr2_203294001_203294201:control_26_b305166	2.600282	1.554778	1.343387	-0.01967627	-0.01967627	-0.01967627	1.955397	0.4554392	2.250839	1.456535	-0.01967627	-0.01967627
79_negative_regulator_chr2_203294001_203294201:control_26_b305817	-0.01967627	-0.01967627	-0.01967627	0.4882348	-0.01967627	-0.01967627	-0.01967627	-0.01967627	0.4108479	-0.01967627	-0.01967627	-0.01967627
79_negative_regulator_chr2_203294001_203294201:control_26_b305818	2.039535	0.4612564	1.343387	1.617214	0.4821289	1.356438	2.668321	1.879579	1.237873	0.8995381	0.850592	1.458748
79_negative_regulator_chr2_203294001_203294201:control_26_b305819	-0.01967627	-0.01967627	-0.01967627	0.4882348	-0.01967627	-0.01967627	-0.01967627	-0.01967627	-0.01967627	0.5119349	-0.01967627	-0.01967627
79_negative_regulator_chr2_203294001_203294201:control_26_b305997	-0.01967627	1.349138	-0.01967627	-0.01967627	2.459509	-0.01967627	0.85812	-0.01967627	-0.01967627	-0.01967627	-0.01967627	-0.01967627
79_negative_regulator_chr2_203294001_203294201:control_26_b306157	-0.01967627	0.4612564	-0.01967627	0.4882348	-0.01967627	1.115703	-0.01967627	-0.01967627	0.7419889	-0.01967627	-0.01967627	-0.01967627
79_negative_regulator_chr2_203294001_203294201:control_26_b307430	2.170474	-0.01967627	-0.01967627	-0.01967627	0.4821289	1.562689	2.234025	1.098078	-0.01967627	-0.01967627	-0.01967627	0.5130006
79_negative_regulator_chr2_203294001_203294201:control_26_b309335	2.775097	-0.01967627	-0.01967627	-0.01967627	-0.01967627	-0.01967627	-0.01967627	-0.01967627	-0.01967627	-0.01967627	-0.01967627	-0.01967627
79_negative_regulator_chr2_203294001_203294201:control_26_b309457	-0.01967627	0.4612564	-0.01967627	-0.01967627	-0.01967627	-0.01967627	-0.01967627	-0.01967627	-0.01967627	-0.01967627	-0.01967627	-0.01967627
79_negative_regulator_chr2_203294001_203294201:control_26_b310876	1.895514	-0.01967627	-0.01967627	-0.01967627	-0.01967627	1.356438	-0.01967627	-0.01967627	1.011133	-0.01967627	-0.01967627	-0.01967627
79_negative_regulator_chr2_203294001_203294201:control_26_b310877	0.4615688	-0.01967627	-0.01967627	-0.01967627	-0.01967627	-0.01967627	-0.01967627	-0.01967627	-0.01967627	-0.01967627	-0.01967627	-0.01967627
79_negative_regulator_chr2_203294001_203294201:control_26_b311122	-0.01967627	-0.01967627	-0.01967627	-0.01967627	-0.01967627	-0.01967627	-0.01967627	-0.01967627	0.4108479	-0.01967627	-0.01967627	-0.01967627
79_negative_regulator_chr2_203294001_203294201:control_26_b311659	-0.01967627	-0.01967627	-0.01967627	-0.01967627	-0.01967627	-0.01967627	-0.01967627	-0.01967627	-0.01967627	-0.01967627	0.4801073	-0.01967627
79_negative_regulator_chr2_203294001_203294201:control_26_b313056	3.5276	0.8213237	0.8171798	-0.01967627	1.948189	1.356438	2.101427	3.353374	1.76024	-0.01967627	2.557575	2.544145
79_negative_regulator_chr2_203294001_203294201:control_26_b315149	-0.01967627	-0.01967627	1.104142	-0.01967627	-0.01967627	-0.01967627	-0.01967627	0.8122488	0.7419889	-0.01967627	1.145113	-0.01967627
79_negative_regulator_chr2_203294001_203294201:control_26_b315643	2.855153	-0.01967627	-0.01967627	-0.01967627	-0.01967627	-0.01967627	1.609758	1.336534	1.011133	-0.01967627	-0.01967627	-0.01967627
79_negative_regulator_chr2_203294001_203294201:control_26_b315975	-0.01967627	-0.01967627	-0.01967627	-0.01967627	-0.01967627	-0.01967627	-0.01967627	-0.01967627	-0.01967627	-0.01967627	-0.01967627	-0.01967627
79_negative_regulator_chr2_203294001_203294201:control_26_b316775	3.003058	-0.01967627	1.104142	1.406835	2.093982	1.743109	3.949097	2.38368	2.616275	2.428016	1.598566	1.673221
79_negative_regulator_chr2_203294001_203294201:control_26_b317749	-0.01967627	-0.01967627	-0.01967627	-0.01967627	-0.01967627	-0.01967627	1.399934	1.720248	1.237873	-0.01967627	-0.01967627	-0.01967627
79_negative_regulator_chr2_203294001_203294201:control_26_b31785	-0.01967627	-0.01967627	-0.01967627	-0.01967627	-0.01967627	-0.01967627	-0.01967627	0.8122488	1.60622	-0.01967627	-0.01967627	1.206729
79_negative_regulator_chr2_203294001_203294201:control_26_b318690	-0.01967627	-0.01967627	-0.01967627	1.96361	0.8537184	-0.01967627	-0.01967627	-0.01967627	0.4108479	-0.01967627	0.4801073	-0.01967627
79_negative_regulator_chr2_203294001_203294201:control_26_b31874	0.8218105	0.8213237	-0.01967627	-0.01967627	-0.01967627	0.8265899	0.4849778	1.879579	-0.01967627	1.456535	-0.01967627	0.5130006
79_negative_regulator_chr2_203294001_203294201:control_26_b319451	-0.01967627	1.554778	-0.01967627	-0.01967627	-0.01967627	-0.01967627	-0.01967627	1.720248	-0.01967627	-0.01967627	-0.01967627	-0.01967627
79_negative_regulator_chr2_203294001_203294201:control_26_b320138	0.8218105	1.554778	2.392792	1.96361	0.8537184	-0.01967627	0.85812	1.336534	2.445097	1.456535	0.850592	-0.01967627
79_negative_regulator_chr2_203294001_203294201:control_26_b321771	2.039535	-0.01967627	1.343387	0.8631463	2.347651	-0.01967627	1.154314	1.336534	1.60622	-0.01967627	-0.01967627	1.859898
79_negative_regulator_chr2_203294001_203294201:control_26_b322798	0.8218105	-0.01967627	1.887806	0.8631463	1.148935	-0.01967627	0.4849778	1.098078	2.533223	-0.01967627	-0.01967627	1.206729
79_negative_regulator_chr2_203294001_203294201:control_26_b323975	-0.01967627	-0.01967627	-0.01967627	-0.01967627	-0.01967627	-0.01967627	-0.01967627	-0.01967627	-0.01967627	-0.01967627	-0.01967627	-0.01967627
79_negative_regulator_chr2_203294001_203294201:control_26_b324231	-0.01967627	-0.01967627	-0.01967627	0.4882348	-0.01967627	-0.01967627	-0.01967627	-0.01967627	0.4108479	-0.01967627	-0.01967627	-0.01967627
79_negative_regulator_chr2_203294001_203294201:control_26_b324509	-0.01967627	-0.01967627	-0.01967627	-0.01967627	2.226385	-0.01967627	0.85812	0.8122488	1.011133	-0.01967627	-0.01967627	-0.01967627
79_negative_regulator_chr2_203294001_203294201:control_26_b325373	-0.01967627	-0.01967627	-0.01967627	-0.01967627	-0.01967627	-0.01967627	-0.01967627	-0.01967627	-0.01967627	-0.01967627	-0.01967627	-0.01967627
79_negative_regulator_chr2_203294001_203294201:control_26_b32563	-0.01967627	0.4612564	-0.01967627	1.406835	-0.01967627	-0.01967627	-0.01967627	1.098078	-0.01967627	1.204752	-0.01967627	1.206729
79_negative_regulator_chr2_203294001_203294201:control_26_b326103	-0.01967627	1.73473	-0.01967627	1.96361	0.4821289	0.4646382	2.844608	1.879579	1.60622	0.5119349	-0.01967627	0.901167
79_negative_regulator_chr2_203294001_203294201:control_26_b326201	-0.01967627	-0.01967627	1.343387	-0.01967627	-0.01967627	-0.01967627	1.609758	1.098078	2.76928	0.5119349	1.145113	-0.01967627
79_negative_regulator_chr2_203294001_203294201:control_26_b326202	-0.01967627	-0.01967627	-0.01967627	-0.01967627	-0.01967627	-0.01967627	-0.01967627	0.4554392	-0.01967627	-0.01967627	-0.01967627	-0.01967627
79_negative_regulator_chr2_203294001_203294201:control_26_b326603	-0.01967627	-0.01967627	-0.01967627	-0.01967627	0.4821289	-0.01967627	-0.01967627	-0.01967627	-0.01967627	-0.01967627	-0.01967627	-0.01967627
79_negative_regulator_chr2_203294001_203294201:control_26_b326604	3.259922	0.4612564	2.031561	-0.01967627	1.393884	-0.01967627	0.85812	2.67195	2.026294	-0.01967627	-0.01967627	1.206729
79_negative_regulator_chr2_203294001_203294201:control_26_b330067	0.4615688	-0.01967627	-0.01967627	-0.01967627	-0.01967627	-0.01967627	-0.01967627	-0.01967627	-0.01967627	-0.01967627	-0.01967627	-0.01967627
79_negative_regulator_chr2_203294001_203294201:control_26_b330510	0.8218105	-0.01967627	-0.01967627	-0.01967627	-0.01967627	-0.01967627	-0.01967627	-0.01967627	-0.01967627	-0.01967627	-0.01967627	-0.01967627
79_negative_regulator_chr2_203294001_203294201:control_26_b33062	1.55551	-0.01967627	-0.01967627	-0.01967627	-0.01967627	-0.01967627	-0.01967627	-0.01967627	1.011133	-0.01967627	-0.01967627	2.838812
79_negative_regulator_chr2_203294001_203294201:control_26_b331664	-0.01967627	-0.01967627	-0.01967627	-0.01967627	-0.01967627	-0.01967627	-0.01967627	-0.01967627	-0.01967627	-0.01967627	-0.01967627	-0.01967627
79_negative_regulator_chr2_203294001_203294201:control_26_b333100	2.039535	-0.01967627	1.104142	-0.01967627	1.148935	-0.01967627	1.792904	2.273192	1.433771	3.153414	1.389582	1.458748
79_negative_regulator_chr2_203294001_203294201:control_26_b333443	-0.01967627	-0.01967627	-0.01967627	0.8631463	-0.01967627	-0.01967627	-0.01967627	-0.01967627	-0.01967627	0.5119349	-0.01967627	-0.01967627
79_negative_regulator_chr2_203294001_203294201:control_26_b333444	-0.01967627	-0.01967627	-0.01967627	1.406835	-0.01967627	-0.01967627	0.4849778	-0.01967627	-0.01967627	0.8995381	-0.01967627	-0.01967627
79_negative_regulator_chr2_203294001_203294201:control_26_b334273	-0.01967627	2.854202	-0.01967627	1.96361	3.592862	2.410109	2.101427	-0.01967627	0.7419889	2.022547	0.4801073	1.458748
79_negative_regulator_chr2_203294001_203294201:control_26_b334297	1.55551	1.109235	1.887806	-0.01967627	-0.01967627	-0.01967627	0.85812	1.879579	1.237873	1.456535	0.850592	2.173429
79_negative_regulator_chr2_203294001_203294201:control_26_b334298	-0.01967627	-0.01967627	-0.01967627	-0.01967627	-0.01967627	-0.01967627	-0.01967627	-0.01967627	0.4108479	-0.01967627	-0.01967627	-0.01967627
79_negative_regulator_chr2_203294001_203294201:control_26_b334963	0.4615688	0.4612564	-0.01967627	-0.01967627	0.4821289	-0.01967627	-0.01967627	-0.01967627	-0.01967627	0.5119349	-0.01967627	-0.01967627
79_negative_regulator_chr2_203294001_203294201:control_26_b335373	-0.01967627	-0.01967627	0.4585984	-0.01967627	-0.01967627	1.743109	1.792904	0.8122488	1.433771	0.8995381	-0.01967627	0.5130006
79_negative_regulator_chr2_203294001_203294201:control_26_b335374	-0.01967627	-0.01967627	-0.01967627	-0.01967627	-0.01967627	0.4646382	-0.01967627	-0.01967627	-0.01967627	-0.01967627	-0.01967627	-0.01967627
79_negative_regulator_chr2_203294001_203294201:control_26_b335583	2.170474	-0.01967627	1.887806	-0.01967627	1.148935	-0.01967627	1.399934	3.406687	3.809512	1.204752	-0.01967627	1.859898
79_negative_regulator_chr2_203294001_203294201:control_26_b335584	-0.01967627	-0.01967627	-0.01967627	-0.01967627	-0.01967627	-0.01967627	-0.01967627	-0.01967627	-0.01967627	-0.01967627	-0.01967627	0.5130006
79_negative_regulator_chr2_203294001_203294201:control_26_b335643	-0.01967627	-0.01967627	1.728124	-0.01967627	-0.01967627	-0.01967627	-0.01967627	0.4554392	-0.01967627	0.5119349	-0.01967627	-0.01967627
79_negative_regulator_chr2_203294001_203294201:control_26_b335650	-0.01967627	-0.01967627	-0.01967627	-0.01967627	-0.01967627	-0.01967627	-0.01967627	0.4554392	-0.01967627	-0.01967627	-0.01967627	-0.01967627
79_negative_regulator_chr2_203294001_203294201:control_26_b33668	-0.01967627	1.349138	0.8171798	3.011335	1.603217	-0.01967627	-0.01967627	1.879579	1.60622	1.670836	-0.01967627	-0.01967627
79_negative_regulator_chr2_203294001_203294201:control_26_b33682	1.55551	-0.01967627	-0.01967627	-0.01967627	-0.01967627	-0.01967627	-0.01967627	1.336534	-0.01967627	0.5119349	-0.01967627	-0.01967627
79_negative_regulator_chr2_203294001_203294201:control_26_b337796	-0.01967627	-0.01967627	-0.01967627	0.4882348	-0.01967627	-0.01967627	-0.01967627	-0.01967627	2.533223	-0.01967627	-0.01967627	1.673221
79_negative_regulator_chr2_203294001_203294201:control_26_b337797	-0.01967627	-0.01967627	-0.01967627	-0.01967627	-0.01967627	-0.01967627	-0.01967627	-0.01967627	-0.01967627	-0.01967627	-0.01967627	0.5130006
79_negative_regulator_chr2_203294001_203294201:control_26_b337862	-0.01967627	-0.01967627	-0.01967627	-0.01967627	-0.01967627	-0.01967627	1.399934	0.8122488	0.7419889	-0.01967627	1.598566	-0.01967627
79_negative_regulator_chr2_203294001_203294201:control_26_b337951	-0.01967627	-0.01967627	-0.01967627	-0.01967627	-0.01967627	-0.01967627	1.399934	-0.01967627	0.4108479	-0.01967627	-0.01967627	1.206729
79_negative_regulator_chr2_203294001_203294201:control_26_b338542	-0.01967627	2.503321	-0.01967627	-0.01967627	-0.01967627	-0.01967627	-0.01967627	1.541111	1.237873	-0.01967627	-0.01967627	-0.01967627
79_negative_regulator_chr2_203294001_203294201:control_26_b33897	2.600282	0.8213237	-0.01967627	2.364345	-0.01967627	1.743109	2.101427	2.273192	-0.01967627	2.305101	-0.01967627	2.025164
79_negative_regulator_chr2_203294001_203294201:control_26_b339590	-0.01967627	1.73473	1.548542	2.364345	2.459509	-0.01967627	2.101427	2.836408	1.899391	3.003345	1.389582	-0.01967627
79_negative_regulator_chr2_203294001_203294201:control_26_b339632	-0.01967627	1.73473	-0.01967627	-0.01967627	1.393884	1.356438	-0.01967627	2.273192	2.533223	-0.01967627	1.389582	-0.01967627
79_negative_regulator_chr2_203294001_203294201:control_26_b340693	-0.01967627	-0.01967627	-0.01967627	-0.01967627	-0.01967627	-0.01967627	-0.01967627	-0.01967627	0.4108479	-0.01967627	-0.01967627	-0.01967627
79_negative_regulator_chr2_203294001_203294201:control_26_b340696	-0.01967627	3.316586	0.4585984	-0.01967627	-0.01967627	-0.01967627	2.101427	3.555736	1.899391	2.022547	1.781072	0.901167
79_negative_regulator_chr2_203294001_203294201:control_26_b341352	3.477891	2.169614	3.416874	0.4882348	3.860762	1.356438	3.074238	4.721356	4.360237	2.022547	3.854338	0.901167
79_negative_regulator_chr2_203294001_203294201:control_26_b341697	2.931	-0.01967627	1.548542	-0.01967627	1.603217	1.356438	0.4849778	-0.01967627	2.533223	3.779487	-0.01967627	-0.01967627
79_negative_regulator_chr2_203294001_203294201:control_26_b343619	-0.01967627	-0.01967627	-0.01967627	-0.01967627	-0.01967627	-0.01967627	-0.01967627	-0.01967627	-0.01967627	-0.01967627	-0.01967627	-0.01967627
79_negative_regulator_chr2_203294001_203294201:control_26_b343622	-0.01967627	-0.01967627	-0.01967627	-0.01967627	-0.01967627	-0.01967627	-0.01967627	0.4554392	-0.01967627	-0.01967627	-0.01967627	-0.01967627
79_negative_regulator_chr2_203294001_203294201:control_26_b343623	-0.01967627	-0.01967627	-0.01967627	-0.01967627	-0.01967627	-0.01967627	-0.01967627	1.879579	0.4108479	-0.01967627	-0.01967627	-0.01967627
79_negative_regulator_chr2_203294001_203294201:control_26_b344226	2.170474	-0.01967627	-0.01967627	-0.01967627	-0.01967627	-0.01967627	0.85812	1.098078	0.7419889	-0.01967627	-0.01967627	-0.01967627
79_negative_regulator_chr2_203294001_203294201:control_26_b344647	-0.01967627	-0.01967627	-0.01967627	-0.01967627	-0.01967627	-0.01967627	-0.01967627	-0.01967627	-0.01967627	-0.01967627	0.4801073	-0.01967627
79_negative_regulator_chr2_203294001_203294201:control_26_b345123	1.349813	0.4612564	3.190496	2.854107	-0.01967627	2.047745	2.467454	1.720248	2.351235	1.456535	-0.01967627	1.859898
79_negative_regulator_chr2_203294001_203294201:control_26_b345124	-0.01967627	-0.01967627	-0.01967627	0.8631463	-0.01967627	-0.01967627	-0.01967627	-0.01967627	-0.01967627	-0.01967627	-0.01967627	-0.01967627
79_negative_regulator_chr2_203294001_203294201:control_26_b346376	-0.01967627	-0.01967627	-0.01967627	-0.01967627	-0.01967627	-0.01967627	-0.01967627	-0.01967627	-0.01967627	-0.01967627	-0.01967627	1.859898
79_negative_regulator_chr2_203294001_203294201:control_26_b347785	0.4615688	-0.01967627	2.282136	2.677623	-0.01967627	-0.01967627	0.85812	1.541111	0.4108479	1.857383	1.781072	-0.01967627
79_negative_regulator_chr2_203294001_203294201:control_26_b348271	-0.01967627	-0.01967627	-0.01967627	-0.01967627	-0.01967627	-0.01967627	-0.01967627	2.912102	-0.01967627	-0.01967627	-0.01967627	-0.01967627
79_negative_regulator_chr2_203294001_203294201:control_26_b34842	0.8218105	-0.01967627	2.681446	-0.01967627	-0.01967627	-0.01967627	-0.01967627	0.8122488	1.433771	1.857383	1.598566	-0.01967627
79_negative_regulator_chr2_203294001_203294201:control_26_b348983	-0.01967627	-0.01967627	-0.01967627	-0.01967627	-0.01967627	-0.01967627	0.4849778	1.098078	1.60622	-0.01967627	1.145113	-0.01967627
79_negative_regulator_chr2_203294001_203294201:control_26_b349994	0.4615688	0.8213237	-0.01967627	-0.01967627	0.4821289	-0.01967627	-0.01967627	-0.01967627	-0.01967627	-0.01967627	-0.01967627	0.901167
79_negative_regulator_chr2_203294001_203294201:control_26_b350003	-0.01967627	-0.01967627	-0.01967627	-0.01967627	-0.01967627	-0.01967627	-0.01967627	-0.01967627	-0.01967627	-0.01967627	-0.01967627	-0.01967627
79_negative_regulator_chr2_203294001_203294201:control_26_b350081	2.600282	-0.01967627	-0.01967627	-0.01967627	-0.01967627	-0.01967627	2.844608	-0.01967627	2.616275	0.5119349	1.943061	1.206729
79_negative_regulator_chr2_203294001_203294201:control_26_b350966	-0.01967627	-0.01967627	-0.01967627	-0.01967627	-0.01967627	-0.01967627	-0.01967627	-0.01967627	0.4108479	-0.01967627	-0.01967627	-0.01967627
79_negative_regulator_chr2_203294001_203294201:control_26_b351947	-0.01967627	1.109235	1.548542	0.8631463	0.8537184	1.356438	1.154314	2.756521	2.142931	2.022547	3.194453	-0.01967627
79_negative_regulator_chr2_203294001_203294201:control_26_b352496	-0.01967627	-0.01967627	-0.01967627	-0.01967627	-0.01967627	1.562689	-0.01967627	-0.01967627	-0.01967627	-0.01967627	-0.01967627	-0.01967627
79_negative_regulator_chr2_203294001_203294201:control_26_b352653	0.4615688	-0.01967627	-0.01967627	-0.01967627	-0.01967627	-0.01967627	-0.01967627	-0.01967627	-0.01967627	-0.01967627	-0.01967627	-0.01967627
79_negative_regulator_chr2_203294001_203294201:control_26_b352654	0.8218105	-0.01967627	-0.01967627	-0.01967627	-0.01967627	-0.01967627	0.4849778	-0.01967627	-0.01967627	-0.01967627	-0.01967627	-0.01967627
79_negative_regulator_chr2_203294001_203294201:control_26_b353244	1.109833	-0.01967627	0.8171798	-0.01967627	-0.01967627	1.115703	2.355455	2.582111	1.237873	1.857383	-0.01967627	1.206729
79_negative_regulator_chr2_203294001_203294201:control_26_b353501	-0.01967627	-0.01967627	-0.01967627	-0.01967627	-0.01967627	-0.01967627	-0.01967627	-0.01967627	-0.01967627	-0.01967627	-0.01967627	0.5130006
79_negative_regulator_chr2_203294001_203294201:control_26_b353502	0.4615688	0.4612564	0.4585984	1.617214	-0.01967627	-0.01967627	1.399934	3.117924	-0.01967627	-0.01967627	-0.01967627	0.901167
79_negative_regulator_chr2_203294001_203294201:control_26_b354875	-0.01967627	-0.01967627	0.4585984	-0.01967627	-0.01967627	0.4646382	-0.01967627	-0.01967627	-0.01967627	-0.01967627	0.4801073	-0.01967627
79_negative_regulator_chr2_203294001_203294201:control_26_b355074	0.8218105	-0.01967627	1.548542	2.242729	-0.01967627	-0.01967627	0.85812	1.541111	0.4108479	-0.01967627	-0.01967627	1.206729
79_negative_regulator_chr2_203294001_203294201:control_26_b355184	-0.01967627	-0.01967627	-0.01967627	-0.01967627	-0.01967627	-0.01967627	-0.01967627	-0.01967627	-0.01967627	-0.01967627	0.4801073	-0.01967627
79_negative_regulator_chr2_203294001_203294201:control_26_b356065	1.109833	-0.01967627	1.104142	-0.01967627	-0.01967627	-0.01967627	0.85812	0.4554392	-0.01967627	-0.01967627	-0.01967627	-0.01967627
79_negative_regulator_chr2_203294001_203294201:control_26_b356369	1.109833	-0.01967627	0.4585984	2.580564	2.093982	-0.01967627	-0.01967627	-0.01967627	-0.01967627	1.456535	1.389582	-0.01967627
79_negative_regulator_chr2_203294001_203294201:control_26_b356516	0.8218105	-0.01967627	-0.01967627	-0.01967627	0.8537184	-0.01967627	1.609758	2.023051	3.149869	-0.01967627	-0.01967627	-0.01967627
79_negative_regulator_chr2_203294001_203294201:control_26_b356634	1.109833	-0.01967627	1.343387	-0.01967627	1.603217	1.115703	1.955397	2.273192	3.450727	-0.01967627	-0.01967627	-0.01967627
79_negative_regulator_chr2_203294001_203294201:control_26_b356910	-0.01967627	-0.01967627	-0.01967627	-0.01967627	-0.01967627	0.4646382	-0.01967627	0.4554392	-0.01967627	0.5119349	-0.01967627	-0.01967627
79_negative_regulator_chr2_203294001_203294201:control_26_b35710	3.003058	-0.01967627	3.308121	1.617214	-0.01967627	1.903453	2.355455	2.273192	1.011133	2.835834	0.850592	3.355895
79_negative_regulator_chr2_203294001_203294201:control_26_b357124	0.4615688	-0.01967627	-0.01967627	-0.01967627	-0.01967627	-0.01967627	-0.01967627	-0.01967627	-0.01967627	-0.01967627	-0.01967627	-0.01967627
79_negative_regulator_chr2_203294001_203294201:control_26_b357125	4.273808	1.73473	1.548542	-0.01967627	-0.01967627	0.8265899	2.925281	1.541111	1.433771	2.541276	-0.01967627	-0.01967627
79_negative_regulator_chr2_203294001_203294201:control_26_b357806	-0.01967627	-0.01967627	-0.01967627	-0.01967627	-0.01967627	-0.01967627	0.85812	0.8122488	-0.01967627	-0.01967627	-0.01967627	-0.01967627
79_negative_regulator_chr2_203294001_203294201:control_26_b358121	-0.01967627	3.316586	1.104142	-0.01967627	-0.01967627	-0.01967627	1.609758	2.486305	0.4108479	0.8995381	0.850592	-0.01967627
79_negative_regulator_chr2_203294001_203294201:control_26_b358912	1.349813	-0.01967627	-0.01967627	-0.01967627	-0.01967627	1.562689	1.609758	-0.01967627	1.237873	-0.01967627	-0.01967627	-0.01967627
79_negative_regulator_chr2_203294001_203294201:control_26_b359094	-0.01967627	-0.01967627	0.8171798	-0.01967627	1.78599	-0.01967627	1.154314	-0.01967627	-0.01967627	-0.01967627	-0.01967627	-0.01967627
79_negative_regulator_chr2_203294001_203294201:control_26_b360227	-0.01967627	-0.01967627	-0.01967627	-0.01967627	-0.01967627	-0.01967627	-0.01967627	-0.01967627	0.4108479	-0.01967627	-0.01967627	-0.01967627
79_negative_regulator_chr2_203294001_203294201:control_26_b360448	2.504231	-0.01967627	-0.01967627	1.160452	-0.01967627	-0.01967627	1.609758	1.720248	2.445097	-0.01967627	2.220947	-0.01967627
79_negative_regulator_chr2_203294001_203294201:control_26_b360906	0.8218105	0.4612564	0.4585984	2.242729	-0.01967627	-0.01967627	2.668321	2.273192	-0.01967627	-0.01967627	3.431341	-0.01967627
79_negative_regulator_chr2_203294001_203294201:control_26_b361307	-0.01967627	-0.01967627	-0.01967627	-0.01967627	-0.01967627	-0.01967627	-0.01967627	-0.01967627	-0.01967627	-0.01967627	-0.01967627	-0.01967627
79_negative_regulator_chr2_203294001_203294201:control_26_b361403	-0.01967627	-0.01967627	1.343387	1.617214	2.226385	-0.01967627	-0.01967627	1.720248	1.011133	-0.01967627	0.850592	-0.01967627
79_negative_regulator_chr2_203294001_203294201:control_26_b362746	-0.01967627	2.689402	-0.01967627	-0.01967627	-0.01967627	-0.01967627	0.4849778	1.098078	-0.01967627	0.8995381	-0.01967627	-0.01967627
79_negative_regulator_chr2_203294001_203294201:control_26_b362876	-0.01967627	-0.01967627	-0.01967627	-0.01967627	-0.01967627	-0.01967627	-0.01967627	-0.01967627	-0.01967627	-0.01967627	-0.01967627	-0.01967627
79_negative_regulator_chr2_203294001_203294201:control_26_b363029	0.8218105	-0.01967627	0.8171798	-0.01967627	-0.01967627	2.299135	1.154314	1.541111	1.899391	1.204752	0.850592	-0.01967627
79_negative_regulator_chr2_203294001_203294201:control_26_b363519	-0.01967627	2.169614	-0.01967627	-0.01967627	-0.01967627	-0.01967627	-0.01967627	0.4554392	-0.01967627	1.670836	-0.01967627	-0.01967627
79_negative_regulator_chr2_203294001_203294201:control_26_b36361	-0.01967627	-0.01967627	-0.01967627	-0.01967627	-0.01967627	-0.01967627	-0.01967627	-0.01967627	-0.01967627	-0.01967627	-0.01967627	-0.01967627
79_negative_regulator_chr2_203294001_203294201:control_26_b36362	0.4615688	2.038697	-0.01967627	-0.01967627	0.8537184	1.903453	1.955397	1.098078	2.026294	1.204752	-0.01967627	0.901167
79_negative_regulator_chr2_203294001_203294201:control_26_b363676	-0.01967627	-0.01967627	-0.01967627	-0.01967627	-0.01967627	-0.01967627	0.85812	0.8122488	-0.01967627	-0.01967627	-0.01967627	-0.01967627
79_negative_regulator_chr2_203294001_203294201:control_26_b363831	2.290512	-0.01967627	-0.01967627	-0.01967627	1.393884	-0.01967627	1.154314	-0.01967627	2.026294	-0.01967627	-0.01967627	-0.01967627
79_negative_regulator_chr2_203294001_203294201:control_26_b363859	-0.01967627	-0.01967627	-0.01967627	-0.01967627	1.148935	-0.01967627	0.85812	1.098078	1.237873	-0.01967627	-0.01967627	-0.01967627
79_negative_regulator_chr2_203294001_203294201:control_26_b363938	-0.01967627	0.4612564	-0.01967627	-0.01967627	-0.01967627	-0.01967627	1.609758	1.098078	2.142931	-0.01967627	-0.01967627	0.901167
79_negative_regulator_chr2_203294001_203294201:control_26_b363971	-0.01967627	-0.01967627	-0.01967627	-0.01967627	-0.01967627	0.4646382	-0.01967627	-0.01967627	-0.01967627	-0.01967627	-0.01967627	0.5130006
79_negative_regulator_chr2_203294001_203294201:control_26_b364555	2.504231	-0.01967627	2.392792	-0.01967627	-0.01967627	-0.01967627	2.844608	0.4554392	0.4108479	-0.01967627	-0.01967627	-0.01967627
79_negative_regulator_chr2_203294001_203294201:control_26_b364629	-0.01967627	-0.01967627	-0.01967627	-0.01967627	-0.01967627	-0.01967627	-0.01967627	-0.01967627	-0.01967627	0.5119349	-0.01967627	-0.01967627
79_negative_regulator_chr2_203294001_203294201:control_26_b365494	-0.01967627	0.4612564	1.887806	1.617214	-0.01967627	1.903453	2.234025	2.38368	2.026294	2.92202	2.453855	-0.01967627
79_negative_regulator_chr2_203294001_203294201:control_26_b366958	3.071687	1.109235	0.8171798	-0.01967627	1.148935	-0.01967627	-0.01967627	0.8122488	2.250839	-0.01967627	-0.01967627	-0.01967627
79_negative_regulator_chr2_203294001_203294201:control_26_b367376	-0.01967627	-0.01967627	-0.01967627	-0.01967627	-0.01967627	-0.01967627	-0.01967627	-0.01967627	-0.01967627	-0.01967627	-0.01967627	-0.01967627
79_negative_regulator_chr2_203294001_203294201:control_26_b367561	3.199865	0.8213237	-0.01967627	-0.01967627	2.916867	-0.01967627	2.759155	-0.01967627	1.011133	-0.01967627	-0.01967627	-0.01967627
79_negative_regulator_chr2_203294001_203294201:control_26_b367755	-0.01967627	-0.01967627	-0.01967627	-0.01967627	-0.01967627	-0.01967627	-0.01967627	-0.01967627	-0.01967627	-0.01967627	-0.01967627	-0.01967627
79_negative_regulator_chr2_203294001_203294201:control_26_b36818	3.199865	3.983434	1.548542	1.160452	-0.01967627	-0.01967627	1.955397	3.180486	2.142931	-0.01967627	1.943061	1.458748
79_negative_regulator_chr2_203294001_203294201:control_26_b368321	0.8218105	1.109235	-0.01967627	-0.01967627	-0.01967627	1.356438	1.154314	1.098078	1.237873	-0.01967627	-0.01967627	-0.01967627
79_negative_regulator_chr2_203294001_203294201:control_26_b36886	-0.01967627	3.752279	-0.01967627	-0.01967627	-0.01967627	-0.01967627	1.399934	-0.01967627	2.026294	0.5119349	-0.01967627	3.226064
79_negative_regulator_chr2_203294001_203294201:control_26_b369228	1.109833	1.109235	-0.01967627	2.242729	-0.01967627	-0.01967627	1.154314	2.273192	0.4108479	-0.01967627	-0.01967627	-0.01967627
79_negative_regulator_chr2_203294001_203294201:control_26_b369229	-0.01967627	-0.01967627	-0.01967627	-0.01967627	-0.01967627	-0.01967627	-0.01967627	0.4554392	-0.01967627	-0.01967627	-0.01967627	-0.01967627
79_negative_regulator_chr2_203294001_203294201:control_26_b369230	-0.01967627	-0.01967627	-0.01967627	0.4882348	-0.01967627	-0.01967627	0.4849778	-0.01967627	-0.01967627	-0.01967627	-0.01967627	-0.01967627
79_negative_regulator_chr2_203294001_203294201:control_26_b369308	-0.01967627	-0.01967627	-0.01967627	-0.01967627	-0.01967627	-0.01967627	0.4849778	-0.01967627	-0.01967627	-0.01967627	-0.01967627	-0.01967627
79_negative_regulator_chr2_203294001_203294201:control_26_b369466	-0.01967627	-0.01967627	-0.01967627	-0.01967627	-0.01967627	-0.01967627	-0.01967627	-0.01967627	0.4108479	-0.01967627	-0.01967627	-0.01967627
79_negative_regulator_chr2_203294001_203294201:control_26_b369467	2.039535	1.894704	3.190496	-0.01967627	-0.01967627	-0.01967627	0.85812	1.336534	2.616275	0.8995381	-0.01967627	0.901167
79_negative_regulator_chr2_203294001_203294201:control_26_b370004	-0.01967627	-0.01967627	-0.01967627	-0.01967627	-0.01967627	-0.01967627	-0.01967627	0.4554392	-0.01967627	-0.01967627	-0.01967627	-0.01967627
79_negative_regulator_chr2_203294001_203294201:control_26_b370005	-0.01967627	1.349138	3.863718	1.160452	2.836266	0.4646382	0.85812	2.756521	1.011133	-0.01967627	1.781072	1.673221
79_negative_regulator_chr2_203294001_203294201:control_26_b370816	-0.01967627	-0.01967627	1.104142	-0.01967627	-0.01967627	-0.01967627	0.4849778	0.8122488	-0.01967627	-0.01967627	-0.01967627	1.206729
79_negative_regulator_chr2_203294001_203294201:control_26_b370943	1.349813	1.349138	2.766115	-0.01967627	-0.01967627	-0.01967627	0.4849778	2.273192	0.7419889	-0.01967627	0.850592	1.859898
79_negative_regulator_chr2_203294001_203294201:control_26_b371221	-0.01967627	-0.01967627	-0.01967627	-0.01967627	-0.01967627	-0.01967627	-0.01967627	1.336534	-0.01967627	-0.01967627	-0.01967627	-0.01967627
79_negative_regulator_chr2_203294001_203294201:control_26_b372637	0.4615688	1.894704	-0.01967627	-0.01967627	1.393884	3.012526	2.101427	1.541111	2.026294	2.646287	2.088685	-0.01967627
79_negative_regulator_chr2_203294001_203294201:control_26_b372792	1.55551	-0.01967627	1.548542	1.160452	-0.01967627	-0.01967627	0.85812	1.720248	0.7419889	-0.01967627	-0.01967627	-0.01967627
79_negative_regulator_chr2_203294001_203294201:control_26_b372935	-0.01967627	-0.01967627	-0.01967627	-0.01967627	-0.01967627	-0.01967627	-0.01967627	-0.01967627	1.011133	-0.01967627	-0.01967627	-0.01967627
79_negative_regulator_chr2_203294001_203294201:control_26_b37374	-0.01967627	2.289633	-0.01967627	1.406835	2.347651	2.410109	-0.01967627	-0.01967627	1.60622	-0.01967627	2.557575	0.5130006
79_negative_regulator_chr2_203294001_203294201:control_26_b375958	-0.01967627	-0.01967627	-0.01967627	-0.01967627	2.093982	-0.01967627	-0.01967627	1.336534	1.011133	1.204752	1.598566	-0.01967627
79_negative_regulator_chr2_203294001_203294201:control_26_b37669	1.349813	-0.01967627	-0.01967627	-0.01967627	-0.01967627	1.562689	1.154314	0.4554392	1.433771	1.204752	-0.01967627	2.544145
79_negative_regulator_chr2_203294001_203294201:control_26_b377465	-0.01967627	0.4612564	-0.01967627	1.96361	-0.01967627	-0.01967627	2.101427	-0.01967627	1.899391	-0.01967627	-0.01967627	-0.01967627
79_negative_regulator_chr2_203294001_203294201:control_26_b378283	0.8218105	-0.01967627	2.031561	-0.01967627	-0.01967627	-0.01967627	2.844608	2.486305	0.7419889	-0.01967627	-0.01967627	1.458748
79_negative_regulator_chr2_203294001_203294201:control_26_b378652	1.349813	3.002092	-0.01967627	0.8631463	0.4821289	1.356438	2.467454	3.690818	3.204573	-0.01967627	2.557575	2.025164
79_negative_regulator_chr2_203294001_203294201:control_26_b379413	-0.01967627	-0.01967627	-0.01967627	0.4882348	0.4821289	-0.01967627	-0.01967627	-0.01967627	-0.01967627	0.8995381	-0.01967627	-0.01967627
79_negative_regulator_chr2_203294001_203294201:control_26_b379972	1.349813	-0.01967627	-0.01967627	-0.01967627	-0.01967627	-0.01967627	0.85812	-0.01967627	-0.01967627	-0.01967627	-0.01967627	0.901167
79_negative_regulator_chr2_203294001_203294201:control_26_b379973	0.8218105	-0.01967627	-0.01967627	-0.01967627	-0.01967627	-0.01967627	-0.01967627	-0.01967627	-0.01967627	-0.01967627	-0.01967627	0.5130006
79_negative_regulator_chr2_203294001_203294201:control_26_b380105	-0.01967627	-0.01967627	-0.01967627	-0.01967627	-0.01967627	-0.01967627	-0.01967627	-0.01967627	1.237873	-0.01967627	1.943061	-0.01967627
79_negative_regulator_chr2_203294001_203294201:control_26_b38013	-0.01967627	-0.01967627	-0.01967627	-0.01967627	-0.01967627	-0.01967627	-0.01967627	0.4554392	-0.01967627	-0.01967627	-0.01967627	-0.01967627
79_negative_regulator_chr2_203294001_203294201:control_26_b380649	-0.01967627	4.0186	2.031561	2.476501	1.948189	0.8265899	1.792904	2.582111	1.237873	1.670836	0.4801073	-0.01967627
79_negative_regulator_chr2_203294001_203294201:control_26_b380650	-0.01967627	0.8213237	-0.01967627	-0.01967627	-0.01967627	-0.01967627	-0.01967627	-0.01967627	-0.01967627	-0.01967627	-0.01967627	-0.01967627
79_negative_regulator_chr2_203294001_203294201:control_26_b383000	-0.01967627	-0.01967627	-0.01967627	1.617214	-0.01967627	-0.01967627	1.609758	3.353374	-0.01967627	-0.01967627	-0.01967627	-0.01967627
79_negative_regulator_chr2_203294001_203294201:control_26_b383133	1.109833	0.8213237	1.343387	-0.01967627	0.8537184	0.4646382	2.57138	1.336534	2.250839	-0.01967627	-0.01967627	1.458748
79_negative_regulator_chr2_203294001_203294201:control_26_b383184	2.039535	1.554778	1.343387	-0.01967627	-0.01967627	0.8265899	2.101427	1.720248	1.76024	-0.01967627	0.850592	-0.01967627
79_negative_regulator_chr2_203294001_203294201:control_26_b383227	-0.01967627	-0.01967627	-0.01967627	-0.01967627	0.4821289	-0.01967627	-0.01967627	-0.01967627	-0.01967627	-0.01967627	-0.01967627	-0.01967627
79_negative_regulator_chr2_203294001_203294201:control_26_b383228	2.039535	1.894704	1.728124	-0.01967627	2.226385	-0.01967627	0.4849778	-0.01967627	1.237873	-0.01967627	-0.01967627	1.859898
79_negative_regulator_chr2_203294001_203294201:control_26_b383331	-0.01967627	0.8213237	-0.01967627	-0.01967627	-0.01967627	0.8265899	-0.01967627	0.8122488	2.250839	-0.01967627	1.598566	-0.01967627
79_negative_regulator_chr2_203294001_203294201:control_26_b385398	0.8218105	-0.01967627	2.162282	0.4882348	0.8537184	1.115703	1.154314	1.098078	1.60622	-0.01967627	0.850592	-0.01967627
79_negative_regulator_chr2_203294001_203294201:control_26_b385937	-0.01967627	-0.01967627	-0.01967627	-0.01967627	-0.01967627	-0.01967627	0.4849778	2.153536	2.142931	0.8995381	1.598566	0.901167
79_negative_regulator_chr2_203294001_203294201:control_26_b386126	0.4615688	-0.01967627	-0.01967627	-0.01967627	-0.01967627	-0.01967627	-0.01967627	-0.01967627	-0.01967627	-0.01967627	-0.01967627	-0.01967627
79_negative_regulator_chr2_203294001_203294201:control_26_b386447	-0.01967627	-0.01967627	-0.01967627	-0.01967627	0.4821289	-0.01967627	-0.01967627	-0.01967627	0.4108479	-0.01967627	0.850592	-0.01967627
79_negative_regulator_chr2_203294001_203294201:control_26_b387116	3.710897	3.198882	-0.01967627	2.580564	-0.01967627	-0.01967627	2.668321	1.336534	2.907602	0.8995381	2.830327	1.206729
79_negative_regulator_chr2_203294001_203294201:control_26_b387612	-0.01967627	0.4612564	-0.01967627	0.8631463	-0.01967627	-0.01967627	-0.01967627	-0.01967627	-0.01967627	-0.01967627	-0.01967627	-0.01967627
79_negative_regulator_chr2_203294001_203294201:control_26_b388112	1.109833	-0.01967627	1.728124	-0.01967627	-0.01967627	-0.01967627	-0.01967627	1.541111	-0.01967627	-0.01967627	-0.01967627	-0.01967627
79_negative_regulator_chr2_203294001_203294201:control_26_b388657	-0.01967627	-0.01967627	-0.01967627	-0.01967627	-0.01967627	-0.01967627	-0.01967627	0.4554392	-0.01967627	-0.01967627	-0.01967627	0.5130006
79_negative_regulator_chr2_203294001_203294201:control_26_b388658	-0.01967627	4.488785	1.104142	2.109909	-0.01967627	2.513152	2.467454	2.756521	2.76928	-0.01967627	-0.01967627	2.025164
79_negative_regulator_chr2_203294001_203294201:control_26_b388873	0.8218105	2.169614	3.062423	-0.01967627	-0.01967627	-0.01967627	2.57138	0.8122488	1.60622	0.5119349	2.088685	-0.01967627
79_negative_regulator_chr2_203294001_203294201:control_26_b390085	-0.01967627	-0.01967627	-0.01967627	-0.01967627	-0.01967627	-0.01967627	0.4849778	-0.01967627	-0.01967627	-0.01967627	-0.01967627	-0.01967627
79_negative_regulator_chr2_203294001_203294201:control_26_b390166	-0.01967627	-0.01967627	-0.01967627	-0.01967627	-0.01967627	-0.01967627	-0.01967627	-0.01967627	-0.01967627	-0.01967627	0.4801073	-0.01967627
79_negative_regulator_chr2_203294001_203294201:control_26_b390324	-0.01967627	-0.01967627	-0.01967627	-0.01967627	-0.01967627	-0.01967627	0.85812	-0.01967627	-0.01967627	-0.01967627	-0.01967627	-0.01967627
79_negative_regulator_chr2_203294001_203294201:control_26_b390424	1.55551	2.169614	1.104142	-0.01967627	-0.01967627	2.047745	1.792904	1.336534	1.433771	-0.01967627	-0.01967627	2.747118
79_negative_regulator_chr2_203294001_203294201:control_26_b393083	-0.01967627	-0.01967627	1.887806	-0.01967627	-0.01967627	-0.01967627	-0.01967627	1.098078	1.237873	1.857383	-0.01967627	-0.01967627
79_negative_regulator_chr2_203294001_203294201:control_26_b3933	-0.01967627	0.8213237	-0.01967627	-0.01967627	1.148935	2.784339	1.609758	3.555736	0.4108479	0.8995381	1.598566	-0.01967627
79_negative_regulator_chr2_203294001_203294201:control_26_b393599	0.4615688	-0.01967627	-0.01967627	-0.01967627	-0.01967627	-0.01967627	-0.01967627	-0.01967627	0.4108479	-0.01967627	-0.01967627	-0.01967627
79_negative_regulator_chr2_203294001_203294201:control_26_b393724	1.109833	-0.01967627	0.8171798	0.8631463	-0.01967627	-0.01967627	0.85812	0.4554392	1.433771	-0.01967627	1.943061	-0.01967627
79_negative_regulator_chr2_203294001_203294201:control_26_b393725	-0.01967627	-0.01967627	-0.01967627	0.4882348	-0.01967627	-0.01967627	-0.01967627	0.4554392	-0.01967627	-0.01967627	-0.01967627	-0.01967627
79_negative_regulator_chr2_203294001_203294201:control_26_b393817	1.109833	2.59936	2.591495	-0.01967627	-0.01967627	-0.01967627	2.57138	1.879579	2.142931	1.670836	1.781072	-0.01967627
79_negative_regulator_chr2_203294001_203294201:control_26_b394906	0.4615688	-0.01967627	-0.01967627	-0.01967627	-0.01967627	-0.01967627	-0.01967627	-0.01967627	-0.01967627	-0.01967627	0.4801073	-0.01967627
79_negative_regulator_chr2_203294001_203294201:control_26_b394907	4.019635	1.73473	0.8171798	-0.01967627	-0.01967627	-0.01967627	-0.01967627	1.098078	2.76928	-0.01967627	1.389582	-0.01967627
79_negative_regulator_chr2_203294001_203294201:control_26_b394908	-0.01967627	-0.01967627	0.4585984	-0.01967627	-0.01967627	-0.01967627	-0.01967627	-0.01967627	-0.01967627	-0.01967627	-0.01967627	-0.01967627
79_negative_regulator_chr2_203294001_203294201:control_26_b395103	2.775097	2.038697	1.343387	-0.01967627	-0.01967627	-0.01967627	2.234025	1.336534	-0.01967627	2.17073	-0.01967627	2.544145
79_negative_regulator_chr2_203294001_203294201:control_26_b395425	2.039535	2.400429	-0.01967627	-0.01967627	-0.01967627	4.36893	2.57138	2.023051	2.142931	-0.01967627	2.342096	0.5130006
79_negative_regulator_chr2_203294001_203294201:control_26_b396361	1.895514	3.002092	0.4585984	-0.01967627	-0.01967627	1.356438	1.609758	2.67195	2.694805	-0.01967627	-0.01967627	1.206729
79_negative_regulator_chr2_203294001_203294201:control_26_b396682	2.401325	1.894704	1.104142	1.800784	-0.01967627	-0.01967627	2.844608	1.720248	2.533223	0.8995381	1.943061	2.307867
79_negative_regulator_chr2_203294001_203294201:control_26_b397599	-0.01967627	1.894704	1.104142	-0.01967627	-0.01967627	-0.01967627	0.4849778	1.541111	1.237873	-0.01967627	1.145113	-0.01967627
79_negative_regulator_chr2_203294001_203294201:control_26_b39794	2.504231	-0.01967627	2.392792	-0.01967627	1.603217	2.784339	3.390666	2.582111	2.445097	-0.01967627	1.389582	1.859898
79_negative_regulator_chr2_203294001_203294201:control_26_b398919	-0.01967627	-0.01967627	-0.01967627	-0.01967627	-0.01967627	-0.01967627	-0.01967627	-0.01967627	-0.01967627	-0.01967627	-0.01967627	-0.01967627
79_negative_regulator_chr2_203294001_203294201:control_26_b399048	1.55551	-0.01967627	-0.01967627	0.8631463	0.4821289	-0.01967627	2.101427	1.098078	1.011133	-0.01967627	-0.01967627	-0.01967627
79_negative_regulator_chr2_203294001_203294201:control_26_b399593	3.710897	-0.01967627	1.343387	-0.01967627	2.459509	1.903453	2.101427	1.098078	1.76024	1.670836	0.4801073	2.025164
79_negative_regulator_chr2_203294001_203294201:control_26_b400558	0.8218105	1.109235	-0.01967627	-0.01967627	-0.01967627	1.562689	-0.01967627	1.336534	1.76024	-0.01967627	-0.01967627	-0.01967627
79_negative_regulator_chr2_203294001_203294201:control_26_b401698	-0.01967627	3.425407	2.031561	-0.01967627	0.8537184	0.4646382	1.399934	3.928092	1.76024	1.670836	-0.01967627	1.673221
79_negative_regulator_chr2_203294001_203294201:control_26_b401699	-0.01967627	-0.01967627	-0.01967627	-0.01967627	-0.01967627	0.4646382	-0.01967627	-0.01967627	-0.01967627	-0.01967627	-0.01967627	-0.01967627
79_negative_regulator_chr2_203294001_203294201:control_26_b402030	-0.01967627	2.689402	1.104142	-0.01967627	-0.01967627	-0.01967627	-0.01967627	1.541111	0.7419889	-0.01967627	1.145113	-0.01967627
79_negative_regulator_chr2_203294001_203294201:control_26_b40250	-0.01967627	-0.01967627	-0.01967627	-0.01967627	-0.01967627	0.8265899	-0.01967627	-0.01967627	-0.01967627	-0.01967627	-0.01967627	-0.01967627
79_negative_regulator_chr2_203294001_203294201:control_26_b402796	2.504231	-0.01967627	1.728124	-0.01967627	-0.01967627	2.178909	0.4849778	0.8122488	0.7419889	-0.01967627	-0.01967627	-0.01967627
79_negative_regulator_chr2_203294001_203294201:control_26_b40386	1.349813	-0.01967627	-0.01967627	2.476501	-0.01967627	-0.01967627	0.85812	-0.01967627	0.4108479	-0.01967627	-0.01967627	1.206729
79_negative_regulator_chr2_203294001_203294201:control_26_b404678	0.4615688	-0.01967627	-0.01967627	-0.01967627	-0.01967627	-0.01967627	-0.01967627	-0.01967627	-0.01967627	-0.01967627	-0.01967627	-0.01967627
79_negative_regulator_chr2_203294001_203294201:control_26_b405428	-0.01967627	-0.01967627	3.824771	-0.01967627	1.948189	1.115703	0.4849778	0.4554392	2.250839	-0.01967627	1.598566	-0.01967627
79_negative_regulator_chr2_203294001_203294201:control_26_b406242	1.55551	-0.01967627	-0.01967627	-0.01967627	0.4821289	-0.01967627	-0.01967627	1.098078	-0.01967627	-0.01967627	-0.01967627	0.901167
79_negative_regulator_chr2_203294001_203294201:control_26_b406382	-0.01967627	-0.01967627	-0.01967627	-0.01967627	-0.01967627	-0.01967627	-0.01967627	0.4554392	-0.01967627	-0.01967627	-0.01967627	-0.01967627
79_negative_regulator_chr2_203294001_203294201:control_26_b406979	-0.01967627	0.8213237	1.104142	-0.01967627	-0.01967627	-0.01967627	-0.01967627	0.4554392	1.237873	-0.01967627	-0.01967627	1.859898
79_negative_regulator_chr2_203294001_203294201:control_26_b407117	0.8218105	-0.01967627	-0.01967627	0.4882348	-0.01967627	-0.01967627	1.955397	3.602183	0.7419889	0.5119349	-0.01967627	1.673221
79_negative_regulator_chr2_203294001_203294201:control_26_b407192	-0.01967627	0.8213237	1.548542	-0.01967627	-0.01967627	-0.01967627	1.609758	-0.01967627	1.011133	-0.01967627	1.389582	-0.01967627
79_negative_regulator_chr2_203294001_203294201:control_26_b407337	1.109833	-0.01967627	1.548542	0.8631463	-0.01967627	-0.01967627	-0.01967627	2.67195	1.011133	1.857383	-0.01967627	-0.01967627
79_negative_regulator_chr2_203294001_203294201:control_26_b407582	-0.01967627	0.4612564	-0.01967627	-0.01967627	-0.01967627	-0.01967627	-0.01967627	-0.01967627	-0.01967627	-0.01967627	-0.01967627	-0.01967627
79_negative_regulator_chr2_203294001_203294201:control_26_b407583	-0.01967627	3.752279	3.12788	-0.01967627	-0.01967627	-0.01967627	1.399934	0.8122488	1.237873	1.670836	-0.01967627	-0.01967627
79_negative_regulator_chr2_203294001_203294201:control_26_b407930	1.735505	-0.01967627	-0.01967627	-0.01967627	1.948189	-0.01967627	-0.01967627	0.8122488	1.433771	-0.01967627	2.342096	-0.01967627
79_negative_regulator_chr2_203294001_203294201:control_26_b407973	1.895514	0.8213237	1.104142	-0.01967627	-0.01967627	-0.01967627	2.57138	1.879579	-0.01967627	0.5119349	-0.01967627	0.5130006
79_negative_regulator_chr2_203294001_203294201:control_26_b407974	0.4615688	-0.01967627	-0.01967627	-0.01967627	-0.01967627	-0.01967627	-0.01967627	-0.01967627	-0.01967627	-0.01967627	-0.01967627	-0.01967627
79_negative_regulator_chr2_203294001_203294201:control_26_b408977	-0.01967627	1.73473	2.766115	-0.01967627	-0.01967627	2.940401	1.792904	1.098078	2.026294	0.8995381	1.598566	2.173429
79_negative_regulator_chr2_203294001_203294201:control_26_b409021	-0.01967627	1.109235	1.104142	1.96361	-0.01967627	-0.01967627	-0.01967627	-0.01967627	0.7419889	-0.01967627	1.943061	2.025164
79_negative_regulator_chr2_203294001_203294201:control_26_b409022	-0.01967627	-0.01967627	-0.01967627	-0.01967627	-0.01967627	-0.01967627	-0.01967627	-0.01967627	-0.01967627	-0.01967627	0.4801073	-0.01967627
79_negative_regulator_chr2_203294001_203294201:control_26_b412009	-0.01967627	-0.01967627	-0.01967627	-0.01967627	-0.01967627	-0.01967627	1.154314	-0.01967627	0.7419889	-0.01967627	-0.01967627	-0.01967627
79_negative_regulator_chr2_203294001_203294201:control_26_b412925	1.349813	1.109235	1.343387	-0.01967627	-0.01967627	-0.01967627	1.154314	1.720248	2.250839	2.022547	-0.01967627	1.206729
79_negative_regulator_chr2_203294001_203294201:control_26_b414535	-0.01967627	-0.01967627	0.8171798	0.8631463	-0.01967627	-0.01967627	1.609758	1.720248	1.899391	-0.01967627	-0.01967627	-0.01967627
79_negative_regulator_chr2_203294001_203294201:control_26_b415338	3.667209	3.136221	1.548542	-0.01967627	1.603217	-0.01967627	1.609758	1.541111	0.7419889	-0.01967627	-0.01967627	-0.01967627
79_negative_regulator_chr2_203294001_203294201:control_26_b416229	1.349813	1.109235	-0.01967627	-0.01967627	-0.01967627	1.356438	1.399934	1.879579	0.4108479	-0.01967627	1.781072	3.006375
79_negative_regulator_chr2_203294001_203294201:control_26_b416692	-0.01967627	-0.01967627	-0.01967627	-0.01967627	-0.01967627	-0.01967627	-0.01967627	-0.01967627	-0.01967627	-0.01967627	-0.01967627	-0.01967627
79_negative_regulator_chr2_203294001_203294201:control_26_b416847	-0.01967627	1.109235	1.104142	-0.01967627	-0.01967627	1.743109	1.399934	1.541111	2.142931	-0.01967627	0.850592	-0.01967627
79_negative_regulator_chr2_203294001_203294201:control_26_b416882	-0.01967627	2.038697	1.343387	1.617214	1.603217	3.146785	1.609758	2.153536	0.7419889	-0.01967627	-0.01967627	-0.01967627
79_negative_regulator_chr2_203294001_203294201:control_26_b417764	-0.01967627	2.774154	3.468324	-0.01967627	2.093982	-0.01967627	2.355455	-0.01967627	1.433771	-0.01967627	3.431341	0.5130006
79_negative_regulator_chr2_203294001_203294201:control_26_b418091	-0.01967627	2.289633	-0.01967627	-0.01967627	1.603217	-0.01967627	-0.01967627	1.336534	0.7419889	1.857383	-0.01967627	-0.01967627
79_negative_regulator_chr2_203294001_203294201:control_26_b419654	-0.01967627	1.349138	-0.01967627	1.160452	-0.01967627	1.115703	1.792904	1.720248	1.60622	-0.01967627	2.088685	-0.01967627
79_negative_regulator_chr2_203294001_203294201:control_26_b419692	1.109833	2.169614	1.104142	0.4882348	-0.01967627	-0.01967627	1.154314	1.098078	2.026294	-0.01967627	0.850592	1.458748
79_negative_regulator_chr2_203294001_203294201:control_26_b421658	0.8218105	-0.01967627	0.8171798	-0.01967627	-0.01967627	-0.01967627	-0.01967627	1.098078	-0.01967627	-0.01967627	-0.01967627	0.5130006
79_negative_regulator_chr2_203294001_203294201:control_26_b421925	0.4615688	0.8213237	2.681446	-0.01967627	1.148935	-0.01967627	-0.01967627	-0.01967627	1.433771	-0.01967627	-0.01967627	-0.01967627
79_negative_regulator_chr2_203294001_203294201:control_26_b422071	-0.01967627	-0.01967627	-0.01967627	-0.01967627	-0.01967627	-0.01967627	-0.01967627	-0.01967627	-0.01967627	-0.01967627	-0.01967627	1.673221
79_negative_regulator_chr2_203294001_203294201:control_26_b423272	-0.01967627	-0.01967627	-0.01967627	-0.01967627	-0.01967627	-0.01967627	-0.01967627	-0.01967627	-0.01967627	-0.01967627	0.4801073	-0.01967627
79_negative_regulator_chr2_203294001_203294201:control_26_b424185	-0.01967627	-0.01967627	-0.01967627	-0.01967627	-0.01967627	-0.01967627	-0.01967627	-0.01967627	-0.01967627	-0.01967627	-0.01967627	-0.01967627
79_negative_regulator_chr2_203294001_203294201:control_26_b42501	-0.01967627	-0.01967627	-0.01967627	-0.01967627	-0.01967627	-0.01967627	-0.01967627	-0.01967627	-0.01967627	-0.01967627	-0.01967627	-0.01967627
79_negative_regulator_chr2_203294001_203294201:control_26_b426284	0.4615688	2.289633	-0.01967627	1.800784	-0.01967627	-0.01967627	1.955397	-0.01967627	0.7419889	-0.01967627	-0.01967627	0.901167
79_negative_regulator_chr2_203294001_203294201:control_26_b426348	0.8218105	1.894704	0.4585984	0.4882348	1.148935	-0.01967627	1.955397	0.4554392	2.840098	1.857383	-0.01967627	-0.01967627
79_negative_regulator_chr2_203294001_203294201:control_26_b426350	-0.01967627	-0.01967627	-0.01967627	-0.01967627	-0.01967627	-0.01967627	-0.01967627	-0.01967627	-0.01967627	0.5119349	-0.01967627	-0.01967627
79_negative_regulator_chr2_203294001_203294201:control_26_b426565	3.071687	-0.01967627	0.4585984	-0.01967627	-0.01967627	1.356438	1.792904	-0.01967627	1.433771	-0.01967627	0.4801073	0.5130006
79_negative_regulator_chr2_203294001_203294201:control_26_b42672	4.120269	-0.01967627	1.548542	2.364345	1.148935	2.299135	2.467454	2.486305	3.033815	2.022547	-0.01967627	1.206729
79_negative_regulator_chr2_203294001_203294201:control_26_b426799	1.55551	-0.01967627	-0.01967627	-0.01967627	-0.01967627	-0.01967627	-0.01967627	1.336534	-0.01967627	-0.01967627	1.781072	-0.01967627
79_negative_regulator_chr2_203294001_203294201:control_26_b427878	-0.01967627	-0.01967627	-0.01967627	-0.01967627	1.393884	-0.01967627	-0.01967627	-0.01967627	-0.01967627	-0.01967627	-0.01967627	-0.01967627
79_negative_regulator_chr2_203294001_203294201:control_26_b431190	1.55551	1.554778	-0.01967627	-0.01967627	1.393884	1.115703	2.234025	2.023051	1.433771	2.022547	0.850592	-0.01967627
79_negative_regulator_chr2_203294001_203294201:control_26_b431286	0.8218105	2.400429	-0.01967627	-0.01967627	-0.01967627	1.743109	1.399934	-0.01967627	-0.01967627	1.204752	0.850592	-0.01967627
79_negative_regulator_chr2_203294001_203294201:control_26_b431288	-0.01967627	0.8213237	-0.01967627	-0.01967627	-0.01967627	-0.01967627	-0.01967627	-0.01967627	-0.01967627	-0.01967627	-0.01967627	-0.01967627
79_negative_regulator_chr2_203294001_203294201:control_26_b431797	-0.01967627	1.109235	-0.01967627	-0.01967627	0.8537184	-0.01967627	-0.01967627	-0.01967627	-0.01967627	1.670836	-0.01967627	-0.01967627
79_negative_regulator_chr2_203294001_203294201:control_26_b432278	-0.01967627	-0.01967627	3.062423	-0.01967627	4.341479	-0.01967627	3.001681	1.720248	4.037561	0.5119349	3.726641	1.458748
79_negative_regulator_chr2_203294001_203294201:control_26_b433289	0.8218105	-0.01967627	1.104142	-0.01967627	-0.01967627	-0.01967627	0.4849778	2.023051	2.250839	-0.01967627	0.4801073	0.5130006
79_negative_regulator_chr2_203294001_203294201:control_26_b434196	-0.01967627	-0.01967627	-0.01967627	-0.01967627	-0.01967627	-0.01967627	-0.01967627	1.720248	-0.01967627	-0.01967627	-0.01967627	-0.01967627
79_negative_regulator_chr2_203294001_203294201:control_26_b434327	4.183659	1.349138	0.8171798	-0.01967627	0.8537184	1.356438	1.399934	1.098078	1.76024	-0.01967627	1.389582	-0.01967627
79_negative_regulator_chr2_203294001_203294201:control_26_b434394	-0.01967627	-0.01967627	-0.01967627	-0.01967627	-0.01967627	-0.01967627	-0.01967627	-0.01967627	-0.01967627	-0.01967627	-0.01967627	-0.01967627
79_negative_regulator_chr2_203294001_203294201:control_26_b434449	-0.01967627	-0.01967627	0.4585984	-0.01967627	-0.01967627	-0.01967627	-0.01967627	0.4554392	2.026294	2.744172	-0.01967627	-0.01967627
79_negative_regulator_chr2_203294001_203294201:control_26_b434611	-0.01967627	-0.01967627	-0.01967627	-0.01967627	-0.01967627	-0.01967627	0.4849778	-0.01967627	-0.01967627	-0.01967627	-0.01967627	-0.01967627
79_negative_regulator_chr2_203294001_203294201:control_26_b434889	1.109833	2.400429	-0.01967627	-0.01967627	-0.01967627	1.562689	-0.01967627	1.541111	0.7419889	2.541276	-0.01967627	0.901167
79_negative_regulator_chr2_203294001_203294201:control_26_b435164	2.039535	1.349138	1.343387	-0.01967627	2.563316	1.115703	2.234025	1.336534	1.76024	1.456535	2.088685	1.673221
79_negative_regulator_chr2_203294001_203294201:control_26_b436527	-0.01967627	-0.01967627	-0.01967627	-0.01967627	-0.01967627	-0.01967627	1.399934	2.38368	-0.01967627	-0.01967627	0.850592	-0.01967627
79_negative_regulator_chr2_203294001_203294201:control_26_b438774	-0.01967627	0.8213237	0.4585984	-0.01967627	1.148935	-0.01967627	-0.01967627	-0.01967627	0.7419889	-0.01967627	-0.01967627	2.025164
79_negative_regulator_chr2_203294001_203294201:control_26_b438776	-0.01967627	0.4612564	-0.01967627	-0.01967627	-0.01967627	-0.01967627	-0.01967627	-0.01967627	0.4108479	-0.01967627	-0.01967627	0.5130006
79_negative_regulator_chr2_203294001_203294201:control_26_b438854	-0.01967627	-0.01967627	-0.01967627	4.140565	-0.01967627	-0.01967627	1.792904	-0.01967627	0.4108479	-0.01967627	2.088685	-0.01967627
79_negative_regulator_chr2_203294001_203294201:control_26_b439131	0.8218105	-0.01967627	0.4585984	-0.01967627	-0.01967627	1.356438	1.609758	-0.01967627	1.237873	0.5119349	2.654336	-0.01967627
79_negative_regulator_chr2_203294001_203294201:control_26_b440332	-0.01967627	-0.01967627	-0.01967627	-0.01967627	-0.01967627	-0.01967627	-0.01967627	-0.01967627	-0.01967627	-0.01967627	1.598566	2.025164
79_negative_regulator_chr2_203294001_203294201:control_26_b440545	-0.01967627	1.349138	1.887806	2.934862	-0.01967627	1.743109	2.101427	2.023051	2.533223	2.17073	3.375665	2.307867
79_negative_regulator_chr2_203294001_203294201:control_26_b440907	2.504231	-0.01967627	-0.01967627	2.854107	-0.01967627	1.356438	1.609758	3.052526	1.76024	1.857383	1.781072	2.025164
79_negative_regulator_chr2_203294001_203294201:control_26_b441418	-0.01967627	-0.01967627	-0.01967627	-0.01967627	0.8537184	-0.01967627	-0.01967627	-0.01967627	-0.01967627	-0.01967627	-0.01967627	-0.01967627
79_negative_regulator_chr2_203294001_203294201:control_26_b441419	0.8218105	0.8213237	-0.01967627	-0.01967627	0.4821289	0.4646382	2.234025	-0.01967627	0.7419889	-0.01967627	-0.01967627	-0.01967627
79_negative_regulator_chr2_203294001_203294201:control_26_b441951	2.504231	2.930041	3.468324	1.96361	-0.01967627	-0.01967627	2.355455	1.720248	3.033815	1.857383	0.4801073	3.531059
79_negative_regulator_chr2_203294001_203294201:control_26_b443161	-0.01967627	-0.01967627	-0.01967627	0.4882348	0.4821289	-0.01967627	-0.01967627	0.4554392	-0.01967627	-0.01967627	-0.01967627	-0.01967627
79_negative_regulator_chr2_203294001_203294201:control_26_b443162	1.109833	0.8213237	1.887806	1.617214	3.900947	-0.01967627	2.759155	2.38368	2.351235	1.456535	2.557575	2.307867
79_negative_regulator_chr2_203294001_203294201:control_26_b443928	1.109833	-0.01967627	1.343387	-0.01967627	1.603217	-0.01967627	-0.01967627	2.67195	1.60622	-0.01967627	-0.01967627	1.458748
79_negative_regulator_chr2_203294001_203294201:control_26_b445945	-0.01967627	-0.01967627	-0.01967627	-0.01967627	-0.01967627	-0.01967627	-0.01967627	-0.01967627	-0.01967627	0.5119349	-0.01967627	-0.01967627
79_negative_regulator_chr2_203294001_203294201:control_26_b44608	-0.01967627	-0.01967627	-0.01967627	1.96361	-0.01967627	-0.01967627	-0.01967627	0.8122488	0.7419889	-0.01967627	1.943061	-0.01967627
79_negative_regulator_chr2_203294001_203294201:control_26_b446095	0.4615688	-0.01967627	2.031561	-0.01967627	-0.01967627	0.8265899	1.399934	1.336534	2.616275	-0.01967627	-0.01967627	-0.01967627
79_negative_regulator_chr2_203294001_203294201:control_26_b44773	-0.01967627	-0.01967627	0.8171798	-0.01967627	-0.01967627	-0.01967627	0.4849778	-0.01967627	0.4108479	-0.01967627	-0.01967627	-0.01967627
79_negative_regulator_chr2_203294001_203294201:control_26_b448349	2.039535	2.038697	1.728124	-0.01967627	2.226385	-0.01967627	3.074238	1.879579	2.250839	2.428016	1.145113	0.901167
79_negative_regulator_chr2_203294001_203294201:control_26_b449330	-0.01967627	1.554778	-0.01967627	-0.01967627	2.916867	1.356438	0.85812	-0.01967627	1.60622	-0.01967627	1.598566	-0.01967627
79_negative_regulator_chr2_203294001_203294201:control_26_b450247	0.4615688	1.109235	1.887806	0.8631463	2.750895	3.081217	1.399934	2.67195	2.533223	-0.01967627	-0.01967627	0.901167
79_negative_regulator_chr2_203294001_203294201:control_26_b450553	1.55551	1.349138	2.993854	1.160452	0.8537184	1.356438	1.154314	2.582111	2.351235	-0.01967627	-0.01967627	3.156486
79_negative_regulator_chr2_203294001_203294201:control_26_b450554	-0.01967627	-0.01967627	-0.01967627	-0.01967627	-0.01967627	-0.01967627	-0.01967627	-0.01967627	-0.01967627	-0.01967627	-0.01967627	-0.01967627
79_negative_regulator_chr2_203294001_203294201:control_26_b4510	0.4615688	2.774154	2.591495	-0.01967627	-0.01967627	-0.01967627	0.4849778	1.098078	1.76024	-0.01967627	-0.01967627	-0.01967627
79_negative_regulator_chr2_203294001_203294201:control_26_b452438	-0.01967627	-0.01967627	-0.01967627	-0.01967627	0.4821289	-0.01967627	-0.01967627	-0.01967627	-0.01967627	-0.01967627	0.4801073	-0.01967627
79_negative_regulator_chr2_203294001_203294201:control_26_b453351	3.710897	-0.01967627	-0.01967627	-0.01967627	-0.01967627	-0.01967627	1.154314	1.541111	2.445097	1.670836	0.850592	0.5130006
79_negative_regulator_chr2_203294001_203294201:control_26_b453660	0.4615688	-0.01967627	-0.01967627	0.8631463	1.393884	-0.01967627	1.955397	0.4554392	1.899391	-0.01967627	1.781072	-0.01967627
79_negative_regulator_chr2_203294001_203294201:control_26_b454121	2.855153	2.169614	2.282136	5.468547	1.148935	2.864479	2.234025	2.38368	2.445097	0.8995381	0.4801073	2.307867
79_negative_regulator_chr2_203294001_203294201:control_26_b454122	-0.01967627	-0.01967627	-0.01967627	1.406835	-0.01967627	0.4646382	-0.01967627	-0.01967627	-0.01967627	-0.01967627	-0.01967627	-0.01967627
79_negative_regulator_chr2_203294001_203294201:control_26_b454123	-0.01967627	-0.01967627	-0.01967627	0.8631463	-0.01967627	-0.01967627	-0.01967627	-0.01967627	-0.01967627	0.5119349	-0.01967627	-0.01967627
79_negative_regulator_chr2_203294001_203294201:control_26_b455101	-0.01967627	-0.01967627	-0.01967627	1.96361	-0.01967627	-0.01967627	-0.01967627	0.8122488	-0.01967627	-0.01967627	1.943061	0.901167
79_negative_regulator_chr2_203294001_203294201:control_26_b455181	0.4615688	1.73473	0.8171798	-0.01967627	-0.01967627	-0.01967627	2.467454	2.273192	1.60622	1.456535	2.453855	-0.01967627
79_negative_regulator_chr2_203294001_203294201:control_26_b456124	0.4615688	-0.01967627	-0.01967627	0.4882348	2.660152	2.178909	0.85812	1.336534	1.60622	-0.01967627	-0.01967627	1.859898
79_negative_regulator_chr2_203294001_203294201:control_26_b456312	-0.01967627	2.400429	-0.01967627	-0.01967627	-0.01967627	2.047745	0.85812	0.4554392	1.011133	-0.01967627	-0.01967627	1.458748
79_negative_regulator_chr2_203294001_203294201:control_26_b45632	-0.01967627	-0.01967627	-0.01967627	-0.01967627	-0.01967627	0.4646382	-0.01967627	-0.01967627	-0.01967627	-0.01967627	-0.01967627	-0.01967627
79_negative_regulator_chr2_203294001_203294201:control_26_b456330	-0.01967627	-0.01967627	-0.01967627	-0.01967627	-0.01967627	0.8265899	-0.01967627	-0.01967627	-0.01967627	-0.01967627	-0.01967627	-0.01967627
79_negative_regulator_chr2_203294001_203294201:control_26_b456509	1.109833	0.8213237	1.728124	-0.01967627	1.78599	-0.01967627	1.609758	1.541111	1.60622	1.456535	-0.01967627	-0.01967627
79_negative_regulator_chr2_203294001_203294201:control_26_b456613	-0.01967627	-0.01967627	0.4585984	-0.01967627	-0.01967627	-0.01967627	-0.01967627	-0.01967627	0.4108479	-0.01967627	-0.01967627	-0.01967627
79_negative_regulator_chr2_203294001_203294201:control_26_b456662	2.039535	1.349138	-0.01967627	-0.01967627	1.948189	-0.01967627	-0.01967627	1.879579	1.433771	-0.01967627	0.850592	2.173429
79_negative_regulator_chr2_203294001_203294201:control_26_b457012	3.575653	1.554778	2.392792	-0.01967627	0.8537184	1.562689	2.668321	2.67195	2.351235	-0.01967627	0.850592	2.307867
79_negative_regulator_chr2_203294001_203294201:control_26_b457432	-0.01967627	1.349138	-0.01967627	-0.01967627	-0.01967627	1.562689	-0.01967627	-0.01967627	1.237873	-0.01967627	-0.01967627	0.901167
79_negative_regulator_chr2_203294001_203294201:control_26_b457459	-0.01967627	-0.01967627	-0.01967627	-0.01967627	-0.01967627	-0.01967627	-0.01967627	0.4554392	1.433771	1.456535	-0.01967627	-0.01967627
79_negative_regulator_chr2_203294001_203294201:control_26_b457821	-0.01967627	-0.01967627	-0.01967627	-0.01967627	-0.01967627	-0.01967627	-0.01967627	-0.01967627	0.4108479	-0.01967627	-0.01967627	-0.01967627
79_negative_regulator_chr2_203294001_203294201:control_26_b459203	-0.01967627	-0.01967627	0.4585984	-0.01967627	-0.01967627	-0.01967627	-0.01967627	-0.01967627	-0.01967627	-0.01967627	-0.01967627	-0.01967627
79_negative_regulator_chr2_203294001_203294201:control_26_b459803	-0.01967627	-0.01967627	-0.01967627	-0.01967627	-0.01967627	0.4646382	-0.01967627	-0.01967627	-0.01967627	-0.01967627	-0.01967627	-0.01967627
79_negative_regulator_chr2_203294001_203294201:control_26_b459804	-0.01967627	-0.01967627	0.8171798	0.4882348	1.603217	2.609324	2.355455	-0.01967627	0.7419889	-0.01967627	-0.01967627	0.5130006
79_negative_regulator_chr2_203294001_203294201:control_26_b459880	-0.01967627	-0.01967627	-0.01967627	-0.01967627	-0.01967627	-0.01967627	-0.01967627	-0.01967627	-0.01967627	-0.01967627	-0.01967627	-0.01967627
79_negative_regulator_chr2_203294001_203294201:control_26_b46042	-0.01967627	4.0186	0.8171798	-0.01967627	-0.01967627	-0.01967627	0.4849778	2.756521	1.76024	0.5119349	-0.01967627	-0.01967627
79_negative_regulator_chr2_203294001_203294201:control_26_b460729	-0.01967627	-0.01967627	1.104142	-0.01967627	0.8537184	-0.01967627	-0.01967627	0.8122488	0.4108479	-0.01967627	-0.01967627	-0.01967627
79_negative_regulator_chr2_203294001_203294201:control_26_b461028	-0.01967627	0.4612564	1.728124	0.4882348	2.226385	0.8265899	1.792904	-0.01967627	2.533223	-0.01967627	2.910876	-0.01967627
79_negative_regulator_chr2_203294001_203294201:control_26_b461245	0.8218105	2.169614	-0.01967627	-0.01967627	2.226385	-0.01967627	0.85812	2.38368	2.616275	-0.01967627	-0.01967627	-0.01967627
79_negative_regulator_chr2_203294001_203294201:control_26_b461515	0.8218105	1.109235	2.495562	-0.01967627	-0.01967627	-0.01967627	-0.01967627	2.38368	-0.01967627	1.670836	2.220947	-0.01967627
79_negative_regulator_chr2_203294001_203294201:control_26_b461633	1.109833	-0.01967627	0.4585984	-0.01967627	-0.01967627	-0.01967627	1.609758	1.879579	-0.01967627	-0.01967627	1.598566	1.458748
79_negative_regulator_chr2_203294001_203294201:control_26_b463202	-0.01967627	-0.01967627	-0.01967627	-0.01967627	-0.01967627	1.115703	1.399934	0.8122488	1.011133	-0.01967627	2.088685	2.747118
79_negative_regulator_chr2_203294001_203294201:control_26_b463203	-0.01967627	-0.01967627	-0.01967627	-0.01967627	-0.01967627	-0.01967627	-0.01967627	-0.01967627	0.4108479	-0.01967627	-0.01967627	-0.01967627
79_negative_regulator_chr2_203294001_203294201:control_26_b463206	-0.01967627	0.4612564	-0.01967627	-0.01967627	1.603217	2.178909	0.4849778	1.879579	0.7419889	1.456535	-0.01967627	-0.01967627
79_negative_regulator_chr2_203294001_203294201:control_26_b463793	-0.01967627	-0.01967627	-0.01967627	-0.01967627	-0.01967627	-0.01967627	-0.01967627	-0.01967627	0.4108479	-0.01967627	-0.01967627	-0.01967627
79_negative_regulator_chr2_203294001_203294201:control_26_b463794	1.55551	-0.01967627	1.548542	1.800784	-0.01967627	1.743109	2.57138	-0.01967627	3.660939	2.305101	-0.01967627	2.025164
79_negative_regulator_chr2_203294001_203294201:control_26_b464022	-0.01967627	1.554778	-0.01967627	-0.01967627	-0.01967627	2.699484	1.399934	1.098078	0.7419889	1.670836	2.342096	-0.01967627
79_negative_regulator_chr2_203294001_203294201:control_26_b464104	2.401325	-0.01967627	-0.01967627	-0.01967627	-0.01967627	-0.01967627	1.154314	2.023051	2.026294	-0.01967627	-0.01967627	-0.01967627
79_negative_regulator_chr2_203294001_203294201:control_26_b464397	-0.01967627	-0.01967627	2.495562	2.580564	-0.01967627	-0.01967627	0.85812	1.098078	-0.01967627	1.204752	2.557575	-0.01967627
79_negative_regulator_chr2_203294001_203294201:control_26_b464599	-0.01967627	-0.01967627	-0.01967627	-0.01967627	-0.01967627	-0.01967627	-0.01967627	-0.01967627	1.60622	1.670836	-0.01967627	-0.01967627
79_negative_regulator_chr2_203294001_203294201:control_26_b465339	0.8218105	1.109235	1.728124	-0.01967627	-0.01967627	-0.01967627	1.154314	1.720248	1.60622	-0.01967627	-0.01967627	2.025164
79_negative_regulator_chr2_203294001_203294201:control_26_b465582	-0.01967627	-0.01967627	1.104142	-0.01967627	-0.01967627	-0.01967627	1.154314	1.336534	1.60622	-0.01967627	-0.01967627	-0.01967627
79_negative_regulator_chr2_203294001_203294201:control_26_b466490	2.039535	-0.01967627	3.363522	-0.01967627	1.948189	-0.01967627	2.355455	2.38368	2.972088	2.646287	0.4801073	0.5130006
79_negative_regulator_chr2_203294001_203294201:control_26_b467321	-0.01967627	-0.01967627	-0.01967627	-0.01967627	-0.01967627	-0.01967627	0.85812	1.541111	0.7419889	-0.01967627	-0.01967627	-0.01967627
79_negative_regulator_chr2_203294001_203294201:control_26_b467573	-0.01967627	-0.01967627	-0.01967627	-0.01967627	1.393884	-0.01967627	-0.01967627	-0.01967627	0.4108479	-0.01967627	1.145113	1.673221
79_negative_regulator_chr2_203294001_203294201:control_26_b467655	1.735505	0.4612564	-0.01967627	-0.01967627	-0.01967627	1.562689	-0.01967627	2.756521	1.433771	-0.01967627	-0.01967627	1.673221
79_negative_regulator_chr2_203294001_203294201:control_26_b468442	-0.01967627	-0.01967627	-0.01967627	-0.01967627	-0.01967627	-0.01967627	-0.01967627	0.4554392	-0.01967627	-0.01967627	-0.01967627	-0.01967627
79_negative_regulator_chr2_203294001_203294201:control_26_b469925	-0.01967627	0.8213237	-0.01967627	-0.01967627	-0.01967627	-0.01967627	-0.01967627	-0.01967627	-0.01967627	-0.01967627	-0.01967627	-0.01967627
79_negative_regulator_chr2_203294001_203294201:control_26_b470459	0.8218105	1.109235	2.031561	-0.01967627	-0.01967627	-0.01967627	1.609758	3.240447	1.433771	-0.01967627	-0.01967627	1.206729
79_negative_regulator_chr2_203294001_203294201:control_26_b471257	3.575653	0.8213237	-0.01967627	-0.01967627	-0.01967627	5.726033	2.57138	3.298015	3.308126	1.670836	2.654336	1.206729
79_negative_regulator_chr2_203294001_203294201:control_26_b471804	1.895514	-0.01967627	0.4585984	-0.01967627	-0.01967627	-0.01967627	1.792904	2.023051	2.142931	1.456535	0.850592	-0.01967627
79_negative_regulator_chr2_203294001_203294201:control_26_b472225	1.55551	-0.01967627	2.031561	-0.01967627	-0.01967627	-0.01967627	0.4849778	0.8122488	-0.01967627	-0.01967627	-0.01967627	0.901167
79_negative_regulator_chr2_203294001_203294201:control_26_b472226	-0.01967627	-0.01967627	-0.01967627	-0.01967627	-0.01967627	-0.01967627	-0.01967627	-0.01967627	0.4108479	-0.01967627	-0.01967627	-0.01967627
79_negative_regulator_chr2_203294001_203294201:control_26_b473394	0.8218105	0.8213237	-0.01967627	-0.01967627	-0.01967627	-0.01967627	0.4849778	-0.01967627	1.76024	-0.01967627	-0.01967627	-0.01967627
79_negative_regulator_chr2_203294001_203294201:control_26_b473395	-0.01967627	-0.01967627	-0.01967627	-0.01967627	-0.01967627	-0.01967627	-0.01967627	-0.01967627	-0.01967627	-0.01967627	-0.01967627	-0.01967627
79_negative_regulator_chr2_203294001_203294201:control_26_b473677	-0.01967627	-0.01967627	0.8171798	-0.01967627	1.393884	-0.01967627	1.399934	1.098078	2.142931	-0.01967627	-0.01967627	-0.01967627
79_negative_regulator_chr2_203294001_203294201:control_26_b473777	-0.01967627	-0.01967627	-0.01967627	-0.01967627	-0.01967627	-0.01967627	0.85812	0.8122488	0.7419889	1.857383	-0.01967627	-0.01967627
79_negative_regulator_chr2_203294001_203294201:control_26_b475098	1.895514	2.854202	2.282136	2.476501	-0.01967627	-0.01967627	2.668321	3.4581	2.907602	1.670836	3.059621	-0.01967627
79_negative_regulator_chr2_203294001_203294201:control_26_b475679	-0.01967627	-0.01967627	2.392792	-0.01967627	-0.01967627	-0.01967627	-0.01967627	-0.01967627	1.011133	1.456535	1.598566	-0.01967627
79_negative_regulator_chr2_203294001_203294201:control_26_b476301	-0.01967627	-0.01967627	-0.01967627	-0.01967627	-0.01967627	-0.01967627	-0.01967627	1.098078	-0.01967627	-0.01967627	-0.01967627	-0.01967627
79_negative_regulator_chr2_203294001_203294201:control_26_b476377	-0.01967627	-0.01967627	-0.01967627	-0.01967627	-0.01967627	-0.01967627	0.85812	-0.01967627	1.011133	-0.01967627	-0.01967627	-0.01967627
79_negative_regulator_chr2_203294001_203294201:control_26_b477586	-0.01967627	-0.01967627	1.104142	-0.01967627	-0.01967627	-0.01967627	0.4849778	0.8122488	-0.01967627	-0.01967627	-0.01967627	-0.01967627
79_negative_regulator_chr2_203294001_203294201:control_26_b477662	-0.01967627	-0.01967627	-0.01967627	-0.01967627	1.148935	0.8265899	-0.01967627	0.8122488	-0.01967627	-0.01967627	-0.01967627	-0.01967627
79_negative_regulator_chr2_203294001_203294201:control_26_b477678	1.55551	1.554778	1.728124	-0.01967627	-0.01967627	-0.01967627	1.154314	-0.01967627	1.237873	-0.01967627	1.943061	-0.01967627
79_negative_regulator_chr2_203294001_203294201:control_26_b478426	-0.01967627	0.4612564	-0.01967627	0.4882348	-0.01967627	-0.01967627	0.4849778	1.879579	1.60622	-0.01967627	-0.01967627	-0.01967627
79_negative_regulator_chr2_203294001_203294201:control_26_b478528	2.290512	1.554778	1.104142	2.364345	-0.01967627	-0.01967627	2.234025	2.756521	1.237873	1.670836	1.389582	-0.01967627
79_negative_regulator_chr2_203294001_203294201:control_26_b478924	0.4615688	-0.01967627	-0.01967627	-0.01967627	1.148935	1.115703	1.955397	2.984022	1.433771	2.17073	1.598566	1.458748
79_negative_regulator_chr2_203294001_203294201:control_26_b479188	-0.01967627	-0.01967627	-0.01967627	-0.01967627	-0.01967627	-0.01967627	-0.01967627	1.336534	-0.01967627	-0.01967627	-0.01967627	-0.01967627
79_negative_regulator_chr2_203294001_203294201:control_26_b48040	1.55551	-0.01967627	-0.01967627	-0.01967627	0.4821289	1.903453	-0.01967627	-0.01967627	2.142931	-0.01967627	1.145113	0.901167
79_negative_regulator_chr2_203294001_203294201:control_26_b48051	0.4615688	-0.01967627	1.728124	-0.01967627	-0.01967627	-0.01967627	0.4849778	2.023051	3.91169	0.8995381	-0.01967627	-0.01967627
79_negative_regulator_chr2_203294001_203294201:control_26_b480716	0.4615688	1.73473	1.104142	1.617214	1.603217	-0.01967627	3.14332	1.720248	2.694805	3.153414	-0.01967627	-0.01967627
79_negative_regulator_chr2_203294001_203294201:control_26_b481199	-0.01967627	0.4612564	-0.01967627	-0.01967627	-0.01967627	-0.01967627	-0.01967627	1.720248	-0.01967627	0.8995381	-0.01967627	-0.01967627
79_negative_regulator_chr2_203294001_203294201:control_26_b481317	-0.01967627	1.349138	1.343387	-0.01967627	1.603217	-0.01967627	0.4849778	0.8122488	1.60622	1.670836	-0.01967627	1.458748
79_negative_regulator_chr2_203294001_203294201:control_26_b482602	-0.01967627	-0.01967627	3.308121	-0.01967627	-0.01967627	-0.01967627	0.4849778	-0.01967627	1.60622	-0.01967627	-0.01967627	-0.01967627
79_negative_regulator_chr2_203294001_203294201:control_26_b482612	-0.01967627	0.4612564	1.104142	-0.01967627	1.148935	2.178909	2.355455	2.153536	1.60622	3.289333	-0.01967627	3.006375
79_negative_regulator_chr2_203294001_203294201:control_26_b482613	-0.01967627	-0.01967627	-0.01967627	-0.01967627	-0.01967627	-0.01967627	-0.01967627	0.4554392	-0.01967627	-0.01967627	-0.01967627	-0.01967627
79_negative_regulator_chr2_203294001_203294201:control_26_b482806	-0.01967627	-0.01967627	1.887806	-0.01967627	-0.01967627	-0.01967627	1.609758	1.879579	0.7419889	-0.01967627	-0.01967627	-0.01967627
79_negative_regulator_chr2_203294001_203294201:control_26_b482872	0.4615688	3.833516	-0.01967627	-0.01967627	-0.01967627	-0.01967627	2.844608	1.879579	1.60622	2.17073	-0.01967627	0.901167
79_negative_regulator_chr2_203294001_203294201:control_26_b482873	-0.01967627	0.4612564	-0.01967627	-0.01967627	-0.01967627	-0.01967627	-0.01967627	-0.01967627	-0.01967627	-0.01967627	-0.01967627	-0.01967627
79_negative_regulator_chr2_203294001_203294201:control_26_b483012	-0.01967627	-0.01967627	1.104142	-0.01967627	1.603217	-0.01967627	1.399934	0.4554392	0.4108479	-0.01967627	-0.01967627	1.458748
79_negative_regulator_chr2_203294001_203294201:control_26_b483565	-0.01967627	-0.01967627	-0.01967627	-0.01967627	-0.01967627	-0.01967627	1.792904	-0.01967627	0.7419889	-0.01967627	-0.01967627	-0.01967627
79_negative_regulator_chr2_203294001_203294201:control_26_b484406	2.690336	-0.01967627	2.162282	1.160452	1.393884	-0.01967627	1.955397	1.541111	1.433771	0.8995381	-0.01967627	0.5130006
79_negative_regulator_chr2_203294001_203294201:control_26_b484620	-0.01967627	1.349138	2.681446	2.364345	2.093982	1.743109	1.154314	2.756521	2.76928	2.428016	1.598566	2.747118
79_negative_regulator_chr2_203294001_203294201:control_26_b485	-0.01967627	-0.01967627	-0.01967627	-0.01967627	-0.01967627	-0.01967627	-0.01967627	1.336534	0.7419889	-0.01967627	-0.01967627	-0.01967627
79_negative_regulator_chr2_203294001_203294201:control_26_b485304	-0.01967627	1.73473	1.548542	-0.01967627	2.836266	1.743109	3.650023	3.647181	2.445097	2.646287	3.317754	3.083382
79_negative_regulator_chr2_203294001_203294201:control_26_b485307	-0.01967627	-0.01967627	-0.01967627	-0.01967627	-0.01967627	-0.01967627	-0.01967627	-0.01967627	-0.01967627	-0.01967627	0.4801073	-0.01967627
79_negative_regulator_chr2_203294001_203294201:control_26_b485452	-0.01967627	0.4612564	-0.01967627	-0.01967627	-0.01967627	-0.01967627	-0.01967627	-0.01967627	-0.01967627	-0.01967627	0.850592	-0.01967627
79_negative_regulator_chr2_203294001_203294201:control_26_b485453	0.4615688	2.289633	-0.01967627	-0.01967627	1.148935	-0.01967627	0.85812	2.273192	0.4108479	-0.01967627	2.745014	-0.01967627
79_negative_regulator_chr2_203294001_203294201:control_26_b487367	1.349813	3.002092	2.921863	1.617214	2.660152	-0.01967627	1.792904	1.879579	2.616275	-0.01967627	2.220947	1.458748
79_negative_regulator_chr2_203294001_203294201:control_26_b488762	-0.01967627	-0.01967627	-0.01967627	-0.01967627	-0.01967627	-0.01967627	0.4849778	-0.01967627	-0.01967627	-0.01967627	-0.01967627	-0.01967627
79_negative_regulator_chr2_203294001_203294201:control_26_b488779	1.109833	1.349138	0.4585984	1.406835	-0.01967627	-0.01967627	3.001681	2.67195	3.495291	-0.01967627	1.598566	0.5130006
79_negative_regulator_chr2_203294001_203294201:control_26_b489856	1.895514	1.109235	-0.01967627	0.4882348	-0.01967627	-0.01967627	1.399934	1.336534	1.76024	-0.01967627	1.943061	-0.01967627
79_negative_regulator_chr2_203294001_203294201:control_26_b490055	1.349813	-0.01967627	-0.01967627	-0.01967627	-0.01967627	-0.01967627	2.355455	1.336534	1.433771	-0.01967627	-0.01967627	-0.01967627
79_negative_regulator_chr2_203294001_203294201:control_26_b490499	-0.01967627	-0.01967627	-0.01967627	-0.01967627	-0.01967627	-0.01967627	-0.01967627	0.4554392	-0.01967627	-0.01967627	-0.01967627	-0.01967627
79_negative_regulator_chr2_203294001_203294201:control_26_b490551	-0.01967627	-0.01967627	1.343387	-0.01967627	1.393884	0.8265899	1.154314	-0.01967627	2.250839	-0.01967627	-0.01967627	1.206729
79_negative_regulator_chr2_203294001_203294201:control_26_b490561	-0.01967627	-0.01967627	-0.01967627	1.406835	-0.01967627	-0.01967627	-0.01967627	-0.01967627	1.011133	-0.01967627	-0.01967627	-0.01967627
79_negative_regulator_chr2_203294001_203294201:control_26_b490678	-0.01967627	-0.01967627	-0.01967627	-0.01967627	-0.01967627	-0.01967627	0.4849778	1.098078	-0.01967627	1.456535	-0.01967627	-0.01967627
79_negative_regulator_chr2_203294001_203294201:control_26_b491183	-0.01967627	-0.01967627	-0.01967627	3.219079	0.8537184	-0.01967627	-0.01967627	0.8122488	-0.01967627	-0.01967627	1.598566	-0.01967627
79_negative_regulator_chr2_203294001_203294201:control_26_b492828	0.4615688	1.894704	2.993854	2.242729	1.148935	-0.01967627	1.955397	2.756521	2.694805	1.670836	1.389582	-0.01967627
79_negative_regulator_chr2_203294001_203294201:control_26_b492829	-0.01967627	-0.01967627	-0.01967627	-0.01967627	-0.01967627	-0.01967627	-0.01967627	-0.01967627	0.4108479	0.5119349	-0.01967627	-0.01967627
79_negative_regulator_chr2_203294001_203294201:control_26_b492830	-0.01967627	-0.01967627	-0.01967627	0.4882348	-0.01967627	-0.01967627	-0.01967627	-0.01967627	-0.01967627	-0.01967627	-0.01967627	-0.01967627
79_negative_regulator_chr2_203294001_203294201:control_26_b493185	0.4615688	-0.01967627	-0.01967627	-0.01967627	-0.01967627	-0.01967627	-0.01967627	-0.01967627	-0.01967627	-0.01967627	-0.01967627	-0.01967627
79_negative_regulator_chr2_203294001_203294201:control_26_b493281	-0.01967627	-0.01967627	1.343387	1.406835	1.393884	-0.01967627	1.955397	1.720248	1.76024	-0.01967627	0.4801073	-0.01967627
79_negative_regulator_chr2_203294001_203294201:control_26_b49435	-0.01967627	-0.01967627	-0.01967627	-0.01967627	-0.01967627	-0.01967627	1.609758	0.4554392	-0.01967627	-0.01967627	-0.01967627	-0.01967627
79_negative_regulator_chr2_203294001_203294201:control_26_b495924	2.039535	-0.01967627	-0.01967627	-0.01967627	-0.01967627	-0.01967627	1.792904	0.8122488	2.250839	-0.01967627	-0.01967627	0.5130006
79_negative_regulator_chr2_203294001_203294201:control_26_b496191	2.290512	2.59936	0.8171798	-0.01967627	-0.01967627	-0.01967627	-0.01967627	2.486305	2.840098	-0.01967627	-0.01967627	0.901167
79_negative_regulator_chr2_203294001_203294201:control_26_b497282	2.170474	1.554778	1.548542	-0.01967627	1.148935	-0.01967627	1.792904	0.4554392	-0.01967627	-0.01967627	1.598566	1.206729
79_negative_regulator_chr2_203294001_203294201:control_26_b497322	-0.01967627	-0.01967627	-0.01967627	-0.01967627	-0.01967627	-0.01967627	-0.01967627	-0.01967627	0.4108479	-0.01967627	0.4801073	-0.01967627
79_negative_regulator_chr2_203294001_203294201:control_26_b497784	1.349813	1.554778	-0.01967627	-0.01967627	1.148935	-0.01967627	-0.01967627	1.720248	-0.01967627	-0.01967627	-0.01967627	-0.01967627
79_negative_regulator_chr2_203294001_203294201:control_26_b500079	2.600282	2.400429	-0.01967627	-0.01967627	1.603217	-0.01967627	1.955397	-0.01967627	-0.01967627	-0.01967627	1.145113	-0.01967627
79_negative_regulator_chr2_203294001_203294201:control_26_b500490	2.170474	0.4612564	1.104142	1.160452	0.8537184	1.115703	0.4849778	3.117924	2.694805	1.204752	-0.01967627	0.901167
79_negative_regulator_chr2_203294001_203294201:control_26_b50091	-0.01967627	-0.01967627	0.8171798	-0.01967627	3.200605	-0.01967627	-0.01967627	0.8122488	-0.01967627	-0.01967627	-0.01967627	-0.01967627
79_negative_regulator_chr2_203294001_203294201:control_26_b501463	-0.01967627	-0.01967627	-0.01967627	-0.01967627	-0.01967627	0.4646382	-0.01967627	-0.01967627	0.4108479	-0.01967627	-0.01967627	-0.01967627
79_negative_regulator_chr2_203294001_203294201:control_26_b503507	-0.01967627	0.4612564	0.4585984	-0.01967627	-0.01967627	-0.01967627	-0.01967627	-0.01967627	0.4108479	-0.01967627	-0.01967627	-0.01967627
79_negative_regulator_chr2_203294001_203294201:control_26_b503508	1.895514	1.349138	2.993854	-0.01967627	1.148935	-0.01967627	2.234025	1.879579	2.142931	1.456535	0.850592	1.673221
79_negative_regulator_chr2_203294001_203294201:control_26_b504979	-0.01967627	-0.01967627	-0.01967627	-0.01967627	-0.01967627	-0.01967627	-0.01967627	-0.01967627	1.011133	-0.01967627	-0.01967627	-0.01967627
79_negative_regulator_chr2_203294001_203294201:control_26_b505335	-0.01967627	-0.01967627	-0.01967627	-0.01967627	-0.01967627	-0.01967627	-0.01967627	-0.01967627	1.899391	-0.01967627	-0.01967627	-0.01967627
79_negative_regulator_chr2_203294001_203294201:control_26_b507042	-0.01967627	-0.01967627	1.104142	-0.01967627	-0.01967627	-0.01967627	1.609758	-0.01967627	2.142931	0.8995381	1.389582	1.206729
79_negative_regulator_chr2_203294001_203294201:control_26_b508516	-0.01967627	-0.01967627	-0.01967627	-0.01967627	-0.01967627	-0.01967627	-0.01967627	-0.01967627	-0.01967627	-0.01967627	-0.01967627	0.5130006
79_negative_regulator_chr2_203294001_203294201:control_26_b509065	-0.01967627	-0.01967627	-0.01967627	-0.01967627	-0.01967627	-0.01967627	1.154314	0.8122488	-0.01967627	1.204752	1.389582	2.649198
79_negative_regulator_chr2_203294001_203294201:control_26_b50928	1.735505	1.109235	2.681446	-0.01967627	-0.01967627	-0.01967627	1.399934	2.756521	1.011133	1.204752	-0.01967627	1.458748
79_negative_regulator_chr2_203294001_203294201:control_26_b50930	-0.01967627	-0.01967627	0.4585984	-0.01967627	-0.01967627	-0.01967627	-0.01967627	-0.01967627	-0.01967627	-0.01967627	-0.01967627	-0.01967627
79_negative_regulator_chr2_203294001_203294201:control_26_b51033	1.735505	1.109235	1.343387	-0.01967627	-0.01967627	-0.01967627	-0.01967627	1.336534	2.351235	1.204752	-0.01967627	-0.01967627
79_negative_regulator_chr2_203294001_203294201:control_26_b511063	-0.01967627	-0.01967627	0.4585984	-0.01967627	-0.01967627	-0.01967627	1.609758	1.098078	1.237873	-0.01967627	-0.01967627	-0.01967627
79_negative_regulator_chr2_203294001_203294201:control_26_b51184	-0.01967627	-0.01967627	-0.01967627	-0.01967627	-0.01967627	-0.01967627	0.4849778	1.098078	-0.01967627	-0.01967627	-0.01967627	-0.01967627
79_negative_regulator_chr2_203294001_203294201:control_26_b512975	-0.01967627	-0.01967627	-0.01967627	-0.01967627	0.8537184	-0.01967627	-0.01967627	-0.01967627	1.237873	-0.01967627	-0.01967627	-0.01967627
79_negative_regulator_chr2_203294001_203294201:control_26_b513828	1.109833	1.894704	-0.01967627	-0.01967627	0.4821289	-0.01967627	1.399934	1.720248	0.4108479	-0.01967627	1.145113	1.673221
79_negative_regulator_chr2_203294001_203294201:control_26_b51406	2.401325	-0.01967627	3.468324	-0.01967627	-0.01967627	-0.01967627	2.355455	1.879579	1.899391	-0.01967627	1.943061	0.901167
79_negative_regulator_chr2_203294001_203294201:control_26_b514918	-0.01967627	-0.01967627	-0.01967627	-0.01967627	-0.01967627	-0.01967627	-0.01967627	-0.01967627	-0.01967627	-0.01967627	-0.01967627	-0.01967627
79_negative_regulator_chr2_203294001_203294201:control_26_b515537	-0.01967627	-0.01967627	-0.01967627	-0.01967627	-0.01967627	-0.01967627	-0.01967627	-0.01967627	-0.01967627	-0.01967627	-0.01967627	-0.01967627
79_negative_regulator_chr2_203294001_203294201:control_26_b515538	-0.01967627	-0.01967627	-0.01967627	-0.01967627	-0.01967627	-0.01967627	0.85812	0.4554392	1.60622	-0.01967627	-0.01967627	-0.01967627
79_negative_regulator_chr2_203294001_203294201:control_26_b516099	1.109833	1.554778	2.282136	-0.01967627	-0.01967627	-0.01967627	0.4849778	0.8122488	2.616275	-0.01967627	-0.01967627	-0.01967627
79_negative_regulator_chr2_203294001_203294201:control_26_b516392	-0.01967627	-0.01967627	-0.01967627	-0.01967627	-0.01967627	-0.01967627	-0.01967627	-0.01967627	0.4108479	-0.01967627	-0.01967627	-0.01967627
79_negative_regulator_chr2_203294001_203294201:control_26_b51666	-0.01967627	-0.01967627	-0.01967627	1.406835	-0.01967627	-0.01967627	1.609758	2.486305	0.7419889	-0.01967627	-0.01967627	-0.01967627
79_negative_regulator_chr2_203294001_203294201:control_26_b516853	-0.01967627	-0.01967627	-0.01967627	-0.01967627	-0.01967627	-0.01967627	0.4849778	0.8122488	0.4108479	-0.01967627	-0.01967627	-0.01967627
79_negative_regulator_chr2_203294001_203294201:control_26_b517350	0.8218105	2.169614	1.548542	-0.01967627	2.750895	1.115703	1.792904	0.4554392	0.4108479	1.204752	2.557575	-0.01967627
79_negative_regulator_chr2_203294001_203294201:control_26_b518028	1.349813	1.73473	1.104142	-0.01967627	-0.01967627	-0.01967627	2.355455	3.117924	2.907602	0.5119349	2.220947	2.649198
79_negative_regulator_chr2_203294001_203294201:control_26_b518029	-0.01967627	-0.01967627	-0.01967627	-0.01967627	-0.01967627	-0.01967627	-0.01967627	-0.01967627	-0.01967627	-0.01967627	-0.01967627	-0.01967627
79_negative_regulator_chr2_203294001_203294201:control_26_b518030	-0.01967627	-0.01967627	-0.01967627	-0.01967627	-0.01967627	-0.01967627	-0.01967627	0.4554392	-0.01967627	-0.01967627	-0.01967627	-0.01967627
79_negative_regulator_chr2_203294001_203294201:control_26_b518048	1.349813	3.002092	2.681446	2.242729	-0.01967627	2.047745	2.234025	1.541111	1.237873	-0.01967627	1.781072	3.828153
79_negative_regulator_chr2_203294001_203294201:control_26_b518079	-0.01967627	-0.01967627	-0.01967627	-0.01967627	-0.01967627	-0.01967627	-0.01967627	-0.01967627	-0.01967627	-0.01967627	-0.01967627	-0.01967627
79_negative_regulator_chr2_203294001_203294201:control_26_b518475	-0.01967627	-0.01967627	1.343387	-0.01967627	-0.01967627	-0.01967627	-0.01967627	1.098078	-0.01967627	-0.01967627	-0.01967627	-0.01967627
79_negative_regulator_chr2_203294001_203294201:control_26_b518779	-0.01967627	-0.01967627	-0.01967627	-0.01967627	-0.01967627	-0.01967627	-0.01967627	0.4554392	-0.01967627	-0.01967627	-0.01967627	-0.01967627
79_negative_regulator_chr2_203294001_203294201:control_26_b518803	0.4615688	3.198882	0.8171798	-0.01967627	1.148935	-0.01967627	1.154314	1.879579	2.76928	2.022547	0.850592	-0.01967627
79_negative_regulator_chr2_203294001_203294201:control_26_b519121	1.349813	-0.01967627	0.4585984	-0.01967627	1.78599	-0.01967627	0.4849778	1.336534	1.76024	-0.01967627	0.4801073	-0.01967627
79_negative_regulator_chr2_203294001_203294201:control_26_b519780	-0.01967627	-0.01967627	-0.01967627	-0.01967627	1.78599	-0.01967627	-0.01967627	0.4554392	-0.01967627	-0.01967627	-0.01967627	-0.01967627
79_negative_regulator_chr2_203294001_203294201:control_26_b520150	-0.01967627	-0.01967627	-0.01967627	-0.01967627	-0.01967627	-0.01967627	-0.01967627	-0.01967627	-0.01967627	-0.01967627	-0.01967627	0.5130006
79_negative_regulator_chr2_203294001_203294201:control_26_b52071	1.109833	0.8213237	2.392792	-0.01967627	-0.01967627	-0.01967627	2.467454	1.720248	1.011133	-0.01967627	-0.01967627	1.206729
79_negative_regulator_chr2_203294001_203294201:control_26_b52123	-0.01967627	-0.01967627	-0.01967627	-0.01967627	-0.01967627	-0.01967627	0.4849778	1.098078	-0.01967627	-0.01967627	-0.01967627	-0.01967627
79_negative_regulator_chr2_203294001_203294201:control_26_b521982	-0.01967627	-0.01967627	1.343387	2.109909	0.4821289	0.8265899	1.399934	2.486305	1.011133	-0.01967627	-0.01967627	-0.01967627
79_negative_regulator_chr2_203294001_203294201:control_26_b522351	0.4615688	-0.01967627	-0.01967627	2.364345	2.660152	-0.01967627	-0.01967627	1.541111	1.433771	-0.01967627	-0.01967627	-0.01967627
79_negative_regulator_chr2_203294001_203294201:control_26_b522352	-0.01967627	-0.01967627	-0.01967627	-0.01967627	0.4821289	-0.01967627	-0.01967627	-0.01967627	-0.01967627	-0.01967627	-0.01967627	-0.01967627
79_negative_regulator_chr2_203294001_203294201:control_26_b523112	2.170474	1.109235	0.4585984	0.4882348	1.148935	2.410109	2.355455	2.912102	2.351235	2.17073	-0.01967627	-0.01967627
79_negative_regulator_chr2_203294001_203294201:control_26_b523541	-0.01967627	1.109235	-0.01967627	-0.01967627	-0.01967627	-0.01967627	0.85812	1.098078	1.60622	-0.01967627	-0.01967627	-0.01967627
79_negative_regulator_chr2_203294001_203294201:control_26_b523944	1.349813	-0.01967627	-0.01967627	0.4882348	-0.01967627	0.4646382	0.85812	-0.01967627	0.7419889	-0.01967627	-0.01967627	-0.01967627
79_negative_regulator_chr2_203294001_203294201:control_26_b525424	-0.01967627	0.8213237	0.8171798	-0.01967627	0.8537184	-0.01967627	2.925281	1.541111	1.76024	2.17073	-0.01967627	0.901167
79_negative_regulator_chr2_203294001_203294201:control_26_b525708	2.600282	-0.01967627	1.343387	-0.01967627	-0.01967627	1.356438	1.955397	2.153536	2.533223	-0.01967627	1.389582	3.083382
79_negative_regulator_chr2_203294001_203294201:control_26_b525709	-0.01967627	-0.01967627	-0.01967627	-0.01967627	-0.01967627	-0.01967627	-0.01967627	-0.01967627	0.4108479	-0.01967627	-0.01967627	-0.01967627
79_negative_regulator_chr2_203294001_203294201:control_26_b526024	-0.01967627	-0.01967627	-0.01967627	-0.01967627	-0.01967627	-0.01967627	-0.01967627	1.879579	1.237873	-0.01967627	-0.01967627	1.458748
79_negative_regulator_chr2_203294001_203294201:control_26_b528189	-0.01967627	-0.01967627	-0.01967627	-0.01967627	-0.01967627	-0.01967627	-0.01967627	-0.01967627	-0.01967627	0.5119349	-0.01967627	-0.01967627
79_negative_regulator_chr2_203294001_203294201:control_26_b528731	-0.01967627	1.109235	-0.01967627	-0.01967627	-0.01967627	-0.01967627	-0.01967627	-0.01967627	-0.01967627	-0.01967627	1.145113	-0.01967627
79_negative_regulator_chr2_203294001_203294201:control_26_b529674	0.4615688	-0.01967627	-0.01967627	-0.01967627	-0.01967627	-0.01967627	-0.01967627	-0.01967627	-0.01967627	-0.01967627	-0.01967627	-0.01967627
79_negative_regulator_chr2_203294001_203294201:control_26_b529720	1.55551	-0.01967627	1.343387	-0.01967627	0.8537184	-0.01967627	-0.01967627	0.8122488	-0.01967627	1.204752	-0.01967627	-0.01967627
79_negative_regulator_chr2_203294001_203294201:control_26_b529897	-0.01967627	-0.01967627	-0.01967627	-0.01967627	-0.01967627	-0.01967627	-0.01967627	1.098078	-0.01967627	-0.01967627	-0.01967627	-0.01967627
79_negative_regulator_chr2_203294001_203294201:control_26_b531850	-0.01967627	1.349138	1.104142	-0.01967627	1.393884	-0.01967627	1.792904	1.336534	0.7419889	-0.01967627	-0.01967627	-0.01967627
79_negative_regulator_chr2_203294001_203294201:control_26_b53249	-0.01967627	-0.01967627	-0.01967627	-0.01967627	3.819426	-0.01967627	2.57138	-0.01967627	0.4108479	-0.01967627	2.342096	-0.01967627
79_negative_regulator_chr2_203294001_203294201:control_26_b532874	-0.01967627	-0.01967627	-0.01967627	-0.01967627	-0.01967627	-0.01967627	1.154314	-0.01967627	-0.01967627	-0.01967627	-0.01967627	-0.01967627
79_negative_regulator_chr2_203294001_203294201:control_26_b53307	-0.01967627	2.169614	2.495562	-0.01967627	-0.01967627	-0.01967627	1.154314	1.879579	2.026294	-0.01967627	0.4801073	-0.01967627
79_negative_regulator_chr2_203294001_203294201:control_26_b534465	1.735505	1.894704	0.4585984	-0.01967627	1.603217	-0.01967627	2.57138	-0.01967627	2.026294	-0.01967627	-0.01967627	1.458748
79_negative_regulator_chr2_203294001_203294201:control_26_b534820	2.775097	2.169614	2.495562	-0.01967627	-0.01967627	-0.01967627	1.955397	1.098078	2.250839	-0.01967627	3.317754	2.173429
79_negative_regulator_chr2_203294001_203294201:control_26_b535255	1.109833	1.109235	-0.01967627	2.677623	-0.01967627	0.8265899	1.955397	1.336534	0.4108479	-0.01967627	-0.01967627	1.673221
79_negative_regulator_chr2_203294001_203294201:control_26_b535256	0.4615688	-0.01967627	-0.01967627	-0.01967627	-0.01967627	-0.01967627	-0.01967627	-0.01967627	-0.01967627	-0.01967627	-0.01967627	-0.01967627
79_negative_regulator_chr2_203294001_203294201:control_26_b535609	-0.01967627	0.4612564	1.887806	-0.01967627	-0.01967627	-0.01967627	2.355455	0.8122488	0.7419889	-0.01967627	1.389582	1.206729
79_negative_regulator_chr2_203294001_203294201:control_26_b535966	2.170474	-0.01967627	2.921863	0.4882348	-0.01967627	-0.01967627	2.234025	2.486305	2.972088	1.456535	-0.01967627	1.206729
79_negative_regulator_chr2_203294001_203294201:control_26_b536531	-0.01967627	-0.01967627	-0.01967627	-0.01967627	-0.01967627	-0.01967627	0.85812	0.8122488	-0.01967627	-0.01967627	-0.01967627	-0.01967627
79_negative_regulator_chr2_203294001_203294201:control_26_b53682	-0.01967627	0.8213237	-0.01967627	-0.01967627	-0.01967627	-0.01967627	-0.01967627	1.720248	2.142931	1.456535	-0.01967627	1.859898
79_negative_regulator_chr2_203294001_203294201:control_26_b537040	-0.01967627	0.4612564	-0.01967627	-0.01967627	-0.01967627	-0.01967627	-0.01967627	-0.01967627	-0.01967627	-0.01967627	1.389582	3.006375
79_negative_regulator_chr2_203294001_203294201:control_26_b539057	-0.01967627	-0.01967627	-0.01967627	-0.01967627	-0.01967627	-0.01967627	1.609758	-0.01967627	-0.01967627	-0.01967627	-0.01967627	-0.01967627
79_negative_regulator_chr2_203294001_203294201:control_26_b539467	0.8218105	-0.01967627	1.548542	-0.01967627	1.148935	-0.01967627	-0.01967627	-0.01967627	-0.01967627	0.5119349	-0.01967627	-0.01967627
79_negative_regulator_chr2_203294001_203294201:control_26_b539468	-0.01967627	-0.01967627	-0.01967627	-0.01967627	0.4821289	-0.01967627	-0.01967627	-0.01967627	-0.01967627	-0.01967627	-0.01967627	-0.01967627
79_negative_regulator_chr2_203294001_203294201:control_26_b539629	-0.01967627	0.8213237	0.4585984	-0.01967627	0.4821289	-0.01967627	-0.01967627	0.8122488	0.4108479	0.8995381	0.4801073	0.5130006
79_negative_regulator_chr2_203294001_203294201:control_26_b539630	1.895514	1.109235	1.548542	-0.01967627	1.78599	-0.01967627	0.85812	2.67195	1.76024	0.5119349	0.850592	1.859898
79_negative_regulator_chr2_203294001_203294201:control_26_b540098	-0.01967627	-0.01967627	0.4585984	-0.01967627	-0.01967627	-0.01967627	-0.01967627	-0.01967627	-0.01967627	-0.01967627	-0.01967627	-0.01967627
79_negative_regulator_chr2_203294001_203294201:control_26_b540196	0.8218105	1.554778	1.728124	-0.01967627	0.4821289	2.178909	1.154314	1.098078	3.033815	-0.01967627	0.850592	0.901167
79_negative_regulator_chr2_203294001_203294201:control_26_b540260	-0.01967627	-0.01967627	-0.01967627	-0.01967627	-0.01967627	-0.01967627	-0.01967627	-0.01967627	-0.01967627	-0.01967627	-0.01967627	0.5130006
79_negative_regulator_chr2_203294001_203294201:control_26_b540261	0.4615688	2.289633	2.681446	2.364345	1.603217	-0.01967627	1.792904	2.38368	4.096604	2.835834	2.830327	1.673221
79_negative_regulator_chr2_203294001_203294201:control_26_b540873	2.170474	-0.01967627	2.162282	1.406835	-0.01967627	2.410109	0.85812	-0.01967627	3.737137	1.670836	2.342096	-0.01967627
79_negative_regulator_chr2_203294001_203294201:control_26_b541567	-0.01967627	-0.01967627	-0.01967627	-0.01967627	-0.01967627	-0.01967627	-0.01967627	-0.01967627	-0.01967627	-0.01967627	-0.01967627	-0.01967627
79_negative_regulator_chr2_203294001_203294201:control_26_b542850	-0.01967627	-0.01967627	-0.01967627	-0.01967627	-0.01967627	-0.01967627	0.4849778	0.4554392	-0.01967627	1.204752	-0.01967627	-0.01967627
79_negative_regulator_chr2_203294001_203294201:control_26_b54342	-0.01967627	1.109235	-0.01967627	-0.01967627	-0.01967627	-0.01967627	2.759155	-0.01967627	2.250839	-0.01967627	-0.01967627	-0.01967627
79_negative_regulator_chr2_203294001_203294201:control_26_b543528	3.317578	-0.01967627	0.8171798	0.8631463	-0.01967627	-0.01967627	1.399934	0.8122488	1.60622	-0.01967627	0.850592	-0.01967627
79_negative_regulator_chr2_203294001_203294201:control_26_b543543	-0.01967627	-0.01967627	2.392792	-0.01967627	-0.01967627	2.699484	0.85812	1.336534	3.149869	1.670836	2.088685	1.673221
79_negative_regulator_chr2_203294001_203294201:control_26_b544005	1.895514	1.73473	1.343387	-0.01967627	-0.01967627	2.609324	1.955397	2.582111	1.76024	-0.01967627	-0.01967627	-0.01967627
79_negative_regulator_chr2_203294001_203294201:control_26_b544593	2.401325	-0.01967627	-0.01967627	-0.01967627	-0.01967627	2.513152	1.154314	-0.01967627	1.899391	-0.01967627	-0.01967627	-0.01967627
79_negative_regulator_chr2_203294001_203294201:control_26_b54531	-0.01967627	1.73473	1.104142	-0.01967627	-0.01967627	-0.01967627	-0.01967627	-0.01967627	0.4108479	-0.01967627	-0.01967627	1.206729
79_negative_regulator_chr2_203294001_203294201:control_26_b545388	1.895514	-0.01967627	2.84609	1.617214	1.948189	-0.01967627	1.399934	1.720248	2.142931	2.022547	-0.01967627	-0.01967627
79_negative_regulator_chr2_203294001_203294201:control_26_b545759	-0.01967627	-0.01967627	-0.01967627	-0.01967627	-0.01967627	-0.01967627	-0.01967627	-0.01967627	-0.01967627	-0.01967627	-0.01967627	0.5130006
79_negative_regulator_chr2_203294001_203294201:control_26_b545806	-0.01967627	-0.01967627	3.190496	1.406835	-0.01967627	2.299135	1.154314	2.273192	1.011133	1.857383	1.598566	2.173429
79_negative_regulator_chr2_203294001_203294201:control_26_b545859	1.735505	1.349138	2.162282	-0.01967627	1.393884	-0.01967627	-0.01967627	1.879579	-0.01967627	-0.01967627	-0.01967627	1.859898
79_negative_regulator_chr2_203294001_203294201:control_26_b546532	1.349813	-0.01967627	1.104142	0.4882348	-0.01967627	-0.01967627	0.85812	2.912102	2.533223	-0.01967627	1.598566	-0.01967627
79_negative_regulator_chr2_203294001_203294201:control_26_b546765	-0.01967627	1.109235	0.8171798	-0.01967627	-0.01967627	1.356438	1.955397	1.336534	-0.01967627	-0.01967627	-0.01967627	-0.01967627
79_negative_regulator_chr2_203294001_203294201:control_26_b546870	-0.01967627	2.854202	1.548542	1.406835	-0.01967627	1.356438	1.154314	3.240447	2.76928	-0.01967627	-0.01967627	-0.01967627
79_negative_regulator_chr2_203294001_203294201:control_26_b54741	1.55551	0.8213237	1.728124	2.109909	1.148935	-0.01967627	0.4849778	1.336534	2.250839	-0.01967627	2.453855	0.901167
79_negative_regulator_chr2_203294001_203294201:control_26_b54820	2.401325	0.8213237	-0.01967627	0.8631463	-0.01967627	3.958526	3.074238	1.098078	1.899391	-0.01967627	-0.01967627	0.901167
79_negative_regulator_chr2_203294001_203294201:control_26_b54821	-0.01967627	-0.01967627	-0.01967627	-0.01967627	-0.01967627	0.4646382	-0.01967627	-0.01967627	-0.01967627	-0.01967627	-0.01967627	-0.01967627
79_negative_regulator_chr2_203294001_203294201:control_26_b54822	-0.01967627	-0.01967627	-0.01967627	0.4882348	-0.01967627	-0.01967627	-0.01967627	-0.01967627	-0.01967627	-0.01967627	-0.01967627	-0.01967627
79_negative_regulator_chr2_203294001_203294201:control_26_b548492	-0.01967627	2.289633	-0.01967627	-0.01967627	-0.01967627	1.743109	1.154314	-0.01967627	-0.01967627	-0.01967627	-0.01967627	1.206729
79_negative_regulator_chr2_203294001_203294201:control_26_b549769	-0.01967627	-0.01967627	2.031561	1.406835	1.148935	1.903453	1.154314	0.8122488	1.237873	-0.01967627	1.943061	-0.01967627
79_negative_regulator_chr2_203294001_203294201:control_26_b550092	-0.01967627	-0.01967627	0.4585984	1.800784	-0.01967627	-0.01967627	1.399934	1.336534	2.250839	-0.01967627	1.145113	2.544145
79_negative_regulator_chr2_203294001_203294201:control_26_b550311	-0.01967627	-0.01967627	-0.01967627	-0.01967627	0.4821289	-0.01967627	-0.01967627	-0.01967627	-0.01967627	-0.01967627	-0.01967627	-0.01967627
79_negative_regulator_chr2_203294001_203294201:control_26_b550493	1.895514	0.4612564	2.392792	-0.01967627	1.603217	-0.01967627	2.844608	-0.01967627	2.250839	1.857383	-0.01967627	-0.01967627
79_negative_regulator_chr2_203294001_203294201:control_26_b550776	-0.01967627	1.109235	-0.01967627	-0.01967627	1.393884	-0.01967627	-0.01967627	2.273192	2.026294	-0.01967627	2.910876	1.859898
79_negative_regulator_chr2_203294001_203294201:control_26_b551858	-0.01967627	-0.01967627	-0.01967627	-0.01967627	-0.01967627	-0.01967627	-0.01967627	-0.01967627	-0.01967627	-0.01967627	-0.01967627	-0.01967627
79_negative_regulator_chr2_203294001_203294201:control_26_b552064	-0.01967627	4.0186	3.416874	-0.01967627	1.148935	0.4646382	2.101427	2.273192	1.76024	1.857383	2.453855	2.173429
79_negative_regulator_chr2_203294001_203294201:control_26_b552567	-0.01967627	-0.01967627	-0.01967627	-0.01967627	-0.01967627	-0.01967627	-0.01967627	-0.01967627	-0.01967627	-0.01967627	-0.01967627	-0.01967627
79_negative_regulator_chr2_203294001_203294201:control_26_b553107	-0.01967627	-0.01967627	-0.01967627	-0.01967627	-0.01967627	-0.01967627	-0.01967627	-0.01967627	-0.01967627	-0.01967627	-0.01967627	-0.01967627
79_negative_regulator_chr2_203294001_203294201:control_26_b553808	-0.01967627	-0.01967627	-0.01967627	-0.01967627	-0.01967627	-0.01967627	-0.01967627	-0.01967627	-0.01967627	-0.01967627	-0.01967627	-0.01967627
79_negative_regulator_chr2_203294001_203294201:control_26_b554220	1.349813	2.400429	2.162282	1.160452	-0.01967627	0.4646382	1.955397	-0.01967627	1.76024	1.670836	-0.01967627	1.458748
79_negative_regulator_chr2_203294001_203294201:control_26_b554573	1.895514	2.038697	-0.01967627	-0.01967627	0.4821289	-0.01967627	-0.01967627	2.153536	0.7419889	-0.01967627	-0.01967627	-0.01967627
79_negative_regulator_chr2_203294001_203294201:control_26_b555763	-0.01967627	3.476887	2.162282	-0.01967627	1.603217	3.081217	1.955397	2.984022	3.699541	-0.01967627	-0.01967627	2.173429
79_negative_regulator_chr2_203294001_203294201:control_26_b556784	-0.01967627	0.4612564	0.4585984	-0.01967627	1.948189	-0.01967627	2.57138	3.507744	1.237873	-0.01967627	-0.01967627	-0.01967627
79_negative_regulator_chr2_203294001_203294201:control_26_b556943	1.735505	3.574643	0.8171798	-0.01967627	-0.01967627	-0.01967627	1.792904	2.273192	1.76024	-0.01967627	1.145113	-0.01967627
79_negative_regulator_chr2_203294001_203294201:control_26_b55724	-0.01967627	-0.01967627	-0.01967627	-0.01967627	-0.01967627	-0.01967627	-0.01967627	-0.01967627	0.4108479	-0.01967627	-0.01967627	-0.01967627
79_negative_regulator_chr2_203294001_203294201:control_26_b557710	-0.01967627	-0.01967627	1.728124	-0.01967627	-0.01967627	-0.01967627	-0.01967627	-0.01967627	-0.01967627	-0.01967627	-0.01967627	-0.01967627
79_negative_regulator_chr2_203294001_203294201:control_26_b557711	-0.01967627	-0.01967627	0.4585984	-0.01967627	-0.01967627	-0.01967627	-0.01967627	-0.01967627	-0.01967627	-0.01967627	-0.01967627	-0.01967627
79_negative_regulator_chr2_203294001_203294201:control_26_b557719	2.290512	1.73473	2.031561	1.160452	-0.01967627	1.356438	1.792904	1.336534	2.142931	1.456535	0.850592	0.901167
79_negative_regulator_chr2_203294001_203294201:control_26_b557978	0.4615688	-0.01967627	-0.01967627	-0.01967627	-0.01967627	1.356438	2.234025	1.879579	1.011133	2.428016	1.389582	1.673221
79_negative_regulator_chr2_203294001_203294201:control_26_b558422	-0.01967627	-0.01967627	0.4585984	-0.01967627	-0.01967627	-0.01967627	-0.01967627	0.8122488	0.7419889	-0.01967627	-0.01967627	1.206729
79_negative_regulator_chr2_203294001_203294201:control_26_b55853	2.401325	2.774154	-0.01967627	1.406835	-0.01967627	-0.01967627	0.4849778	3.240447	1.433771	-0.01967627	0.4801073	-0.01967627
79_negative_regulator_chr2_203294001_203294201:control_26_b560534	-0.01967627	-0.01967627	1.104142	-0.01967627	1.148935	-0.01967627	1.154314	2.023051	-0.01967627	-0.01967627	1.389582	-0.01967627
79_negative_regulator_chr2_203294001_203294201:control_26_b560708	-0.01967627	-0.01967627	-0.01967627	0.4882348	-0.01967627	-0.01967627	-0.01967627	-0.01967627	-0.01967627	-0.01967627	-0.01967627	-0.01967627
79_negative_regulator_chr2_203294001_203294201:control_26_b561769	-0.01967627	-0.01967627	1.104142	-0.01967627	1.948189	-0.01967627	0.85812	1.336534	-0.01967627	-0.01967627	-0.01967627	2.173429
79_negative_regulator_chr2_203294001_203294201:control_26_b562208	-0.01967627	1.109235	-0.01967627	1.406835	-0.01967627	-0.01967627	-0.01967627	0.4554392	1.60622	1.456535	-0.01967627	-0.01967627
79_negative_regulator_chr2_203294001_203294201:control_26_b563705	0.8218105	-0.01967627	-0.01967627	-0.01967627	-0.01967627	-0.01967627	1.154314	1.098078	2.250839	-0.01967627	-0.01967627	1.458748
79_negative_regulator_chr2_203294001_203294201:control_26_b563756	2.401325	0.4612564	1.104142	3.219079	3.134729	3.958526	1.154314	-0.01967627	1.433771	-0.01967627	1.389582	1.673221
79_negative_regulator_chr2_203294001_203294201:control_26_b564456	0.4615688	-0.01967627	3.12788	-0.01967627	1.393884	1.115703	0.85812	1.879579	-0.01967627	0.8995381	-0.01967627	-0.01967627
79_negative_regulator_chr2_203294001_203294201:control_26_b565017	2.170474	1.109235	-0.01967627	1.406835	1.148935	-0.01967627	2.467454	-0.01967627	1.011133	-0.01967627	-0.01967627	-0.01967627
79_negative_regulator_chr2_203294001_203294201:control_26_b565054	1.735505	2.169614	0.8171798	-0.01967627	1.148935	-0.01967627	1.609758	-0.01967627	0.4108479	-0.01967627	1.598566	-0.01967627
79_negative_regulator_chr2_203294001_203294201:control_26_b565061	-0.01967627	0.4612564	-0.01967627	-0.01967627	-0.01967627	-0.01967627	-0.01967627	-0.01967627	-0.01967627	-0.01967627	-0.01967627	-0.01967627
79_negative_regulator_chr2_203294001_203294201:control_26_b565170	-0.01967627	-0.01967627	-0.01967627	-0.01967627	-0.01967627	-0.01967627	-0.01967627	-0.01967627	0.7419889	-0.01967627	-0.01967627	-0.01967627
79_negative_regulator_chr2_203294001_203294201:control_26_b566299	-0.01967627	-0.01967627	-0.01967627	-0.01967627	-0.01967627	-0.01967627	-0.01967627	2.273192	1.76024	-0.01967627	2.220947	-0.01967627
79_negative_regulator_chr2_203294001_203294201:control_26_b566300	-0.01967627	-0.01967627	-0.01967627	-0.01967627	-0.01967627	-0.01967627	-0.01967627	-0.01967627	0.4108479	-0.01967627	-0.01967627	-0.01967627
79_negative_regulator_chr2_203294001_203294201:control_26_b56712	-0.01967627	-0.01967627	0.4585984	-0.01967627	1.78599	0.4646382	0.85812	1.098078	2.351235	1.456535	2.557575	3.226064
79_negative_regulator_chr2_203294001_203294201:control_26_b568023	1.349813	-0.01967627	2.921863	-0.01967627	-0.01967627	2.513152	1.399934	0.4554392	3.204573	-0.01967627	1.145113	1.859898
79_negative_regulator_chr2_203294001_203294201:control_26_b568777	-0.01967627	-0.01967627	-0.01967627	-0.01967627	-0.01967627	-0.01967627	0.4849778	-0.01967627	-0.01967627	-0.01967627	-0.01967627	-0.01967627
79_negative_regulator_chr2_203294001_203294201:control_26_b569031	-0.01967627	0.8213237	-0.01967627	-0.01967627	-0.01967627	-0.01967627	-0.01967627	-0.01967627	-0.01967627	-0.01967627	1.389582	-0.01967627
79_negative_regulator_chr2_203294001_203294201:control_26_b569115	-0.01967627	4.08646	2.84609	-0.01967627	-0.01967627	-0.01967627	0.4849778	2.023051	2.026294	1.456535	-0.01967627	1.859898
79_negative_regulator_chr2_203294001_203294201:control_26_b569477	1.735505	-0.01967627	-0.01967627	-0.01967627	-0.01967627	-0.01967627	2.355455	-0.01967627	0.4108479	-0.01967627	-0.01967627	1.206729
79_negative_regulator_chr2_203294001_203294201:control_26_b57891	-0.01967627	-0.01967627	-0.01967627	-0.01967627	-0.01967627	-0.01967627	-0.01967627	-0.01967627	0.4108479	-0.01967627	-0.01967627	-0.01967627
79_negative_regulator_chr2_203294001_203294201:control_26_b58181	2.039535	0.4612564	2.495562	-0.01967627	1.148935	2.047745	0.85812	1.720248	2.250839	-0.01967627	-0.01967627	1.673221
79_negative_regulator_chr2_203294001_203294201:control_26_b58182	-0.01967627	-0.01967627	-0.01967627	-0.01967627	-0.01967627	-0.01967627	-0.01967627	0.4554392	-0.01967627	-0.01967627	-0.01967627	-0.01967627
79_negative_regulator_chr2_203294001_203294201:control_26_b58286	-0.01967627	-0.01967627	-0.01967627	-0.01967627	0.8537184	-0.01967627	1.955397	-0.01967627	0.7419889	-0.01967627	-0.01967627	-0.01967627
79_negative_regulator_chr2_203294001_203294201:control_26_b59	-0.01967627	-0.01967627	-0.01967627	-0.01967627	2.750895	-0.01967627	1.154314	0.4554392	1.237873	-0.01967627	-0.01967627	-0.01967627
79_negative_regulator_chr2_203294001_203294201:control_26_b59584	-0.01967627	-0.01967627	-0.01967627	-0.01967627	-0.01967627	-0.01967627	-0.01967627	-0.01967627	-0.01967627	-0.01967627	-0.01967627	-0.01967627
79_negative_regulator_chr2_203294001_203294201:control_26_b59585	1.735505	-0.01967627	-0.01967627	-0.01967627	-0.01967627	-0.01967627	-0.01967627	-0.01967627	-0.01967627	-0.01967627	-0.01967627	-0.01967627
79_negative_regulator_chr2_203294001_203294201:control_26_b59824	-0.01967627	-0.01967627	-0.01967627	1.96361	-0.01967627	1.562689	2.57138	1.336534	1.433771	1.456535	1.389582	-0.01967627
79_negative_regulator_chr2_203294001_203294201:control_26_b60006	3.7533	1.109235	-0.01967627	-0.01967627	2.993202	-0.01967627	1.609758	1.541111	1.011133	1.204752	0.4801073	1.458748
79_negative_regulator_chr2_203294001_203294201:control_26_b60161	-0.01967627	1.554778	0.8171798	-0.01967627	-0.01967627	-0.01967627	-0.01967627	1.336534	1.899391	1.670836	2.220947	-0.01967627
79_negative_regulator_chr2_203294001_203294201:control_26_b60327	1.109833	1.349138	1.728124	-0.01967627	1.393884	1.562689	2.355455	1.098078	2.907602	2.022547	1.145113	1.458748
79_negative_regulator_chr2_203294001_203294201:control_26_b60347	-0.01967627	1.73473	0.8171798	-0.01967627	-0.01967627	-0.01967627	-0.01967627	-0.01967627	1.237873	1.456535	-0.01967627	-0.01967627
79_negative_regulator_chr2_203294001_203294201:control_26_b60645	1.109833	-0.01967627	2.031561	-0.01967627	2.093982	-0.01967627	0.85812	0.8122488	1.76024	-0.01967627	-0.01967627	-0.01967627
79_negative_regulator_chr2_203294001_203294201:control_26_b61088	-0.01967627	-0.01967627	-0.01967627	-0.01967627	-0.01967627	-0.01967627	-0.01967627	-0.01967627	-0.01967627	1.204752	-0.01967627	0.901167
79_negative_regulator_chr2_203294001_203294201:control_26_b61517	-0.01967627	0.4612564	3.062423	-0.01967627	1.948189	0.4646382	-0.01967627	2.153536	1.237873	0.8995381	-0.01967627	-0.01967627
79_negative_regulator_chr2_203294001_203294201:control_26_b63535	-0.01967627	-0.01967627	-0.01967627	-0.01967627	-0.01967627	0.4646382	-0.01967627	-0.01967627	-0.01967627	-0.01967627	-0.01967627	-0.01967627
79_negative_regulator_chr2_203294001_203294201:control_26_b65267	1.55551	-0.01967627	1.887806	-0.01967627	-0.01967627	0.4646382	1.154314	0.4554392	2.026294	-0.01967627	1.389582	0.901167
79_negative_regulator_chr2_203294001_203294201:control_26_b65511	-0.01967627	0.8213237	3.468324	-0.01967627	-0.01967627	-0.01967627	-0.01967627	2.38368	1.76024	-0.01967627	-0.01967627	1.458748
79_negative_regulator_chr2_203294001_203294201:control_26_b65764	-0.01967627	0.8213237	-0.01967627	-0.01967627	-0.01967627	-0.01967627	-0.01967627	0.4554392	-0.01967627	0.8995381	-0.01967627	-0.01967627
79_negative_regulator_chr2_203294001_203294201:control_26_b65765	0.8218105	0.8213237	-0.01967627	-0.01967627	-0.01967627	-0.01967627	-0.01967627	2.153536	-0.01967627	1.670836	-0.01967627	-0.01967627
79_negative_regulator_chr2_203294001_203294201:control_26_b65791	1.109833	-0.01967627	-0.01967627	-0.01967627	-0.01967627	-0.01967627	0.4849778	1.336534	0.7419889	-0.01967627	-0.01967627	-0.01967627
79_negative_regulator_chr2_203294001_203294201:control_26_b65803	-0.01967627	2.503321	-0.01967627	-0.01967627	1.148935	-0.01967627	0.4849778	2.38368	1.899391	-0.01967627	-0.01967627	-0.01967627
79_negative_regulator_chr2_203294001_203294201:control_26_b65910	2.170474	0.8213237	2.162282	2.476501	-0.01967627	-0.01967627	1.792904	0.8122488	1.76024	0.8995381	-0.01967627	-0.01967627
79_negative_regulator_chr2_203294001_203294201:control_26_b66001	-0.01967627	-0.01967627	-0.01967627	-0.01967627	0.4821289	-0.01967627	-0.01967627	-0.01967627	-0.01967627	-0.01967627	-0.01967627	-0.01967627
79_negative_regulator_chr2_203294001_203294201:control_26_b67193	-0.01967627	-0.01967627	2.031561	-0.01967627	-0.01967627	-0.01967627	1.609758	0.8122488	1.237873	-0.01967627	-0.01967627	2.025164
79_negative_regulator_chr2_203294001_203294201:control_26_b6833	-0.01967627	2.038697	2.681446	2.109909	-0.01967627	0.8265899	-0.01967627	2.38368	2.351235	1.670836	-0.01967627	-0.01967627
79_negative_regulator_chr2_203294001_203294201:control_26_b68396	-0.01967627	-0.01967627	-0.01967627	-0.01967627	-0.01967627	-0.01967627	-0.01967627	1.098078	-0.01967627	-0.01967627	-0.01967627	-0.01967627
79_negative_regulator_chr2_203294001_203294201:control_26_b69220	-0.01967627	-0.01967627	-0.01967627	-0.01967627	-0.01967627	-0.01967627	-0.01967627	-0.01967627	-0.01967627	-0.01967627	-0.01967627	-0.01967627
79_negative_regulator_chr2_203294001_203294201:control_26_b70428	-0.01967627	-0.01967627	-0.01967627	-0.01967627	1.603217	-0.01967627	2.101427	1.541111	1.011133	-0.01967627	1.781072	0.901167
79_negative_regulator_chr2_203294001_203294201:control_26_b70442	-0.01967627	-0.01967627	2.392792	-0.01967627	0.4821289	-0.01967627	1.154314	2.984022	1.899391	1.456535	-0.01967627	-0.01967627
79_negative_regulator_chr2_203294001_203294201:control_26_b70992	-0.01967627	2.854202	2.84609	3.011335	-0.01967627	1.115703	1.399934	3.180486	2.445097	2.541276	-0.01967627	3.531059
79_negative_regulator_chr2_203294001_203294201:control_26_b71147	-0.01967627	-0.01967627	-0.01967627	-0.01967627	-0.01967627	-0.01967627	-0.01967627	1.720248	1.76024	-0.01967627	-0.01967627	-0.01967627
79_negative_regulator_chr2_203294001_203294201:control_26_b71733	-0.01967627	-0.01967627	-0.01967627	-0.01967627	-0.01967627	-0.01967627	1.399934	0.8122488	1.899391	-0.01967627	0.4801073	1.673221
79_negative_regulator_chr2_203294001_203294201:control_26_b72425	-0.01967627	-0.01967627	0.8171798	-0.01967627	-0.01967627	-0.01967627	1.154314	2.486305	1.433771	-0.01967627	-0.01967627	1.673221
79_negative_regulator_chr2_203294001_203294201:control_26_b72733	2.690336	-0.01967627	0.8171798	-0.01967627	-0.01967627	-0.01967627	1.154314	1.720248	2.616275	-0.01967627	1.389582	-0.01967627
79_negative_regulator_chr2_203294001_203294201:control_26_b72910	1.349813	1.554778	-0.01967627	-0.01967627	-0.01967627	-0.01967627	0.85812	-0.01967627	1.011133	-0.01967627	-0.01967627	-0.01967627
79_negative_regulator_chr2_203294001_203294201:control_26_b73015	-0.01967627	-0.01967627	-0.01967627	1.160452	-0.01967627	-0.01967627	1.955397	2.153536	-0.01967627	1.456535	-0.01967627	1.206729
79_negative_regulator_chr2_203294001_203294201:control_26_b73086	-0.01967627	0.4612564	1.343387	-0.01967627	1.603217	1.903453	2.467454	2.67195	1.011133	0.8995381	2.088685	3.355895
79_negative_regulator_chr2_203294001_203294201:control_26_b73087	-0.01967627	-0.01967627	-0.01967627	-0.01967627	-0.01967627	-0.01967627	-0.01967627	-0.01967627	-0.01967627	-0.01967627	-0.01967627	0.901167
79_negative_regulator_chr2_203294001_203294201:control_26_b73779	1.109833	2.774154	-0.01967627	-0.01967627	-0.01967627	-0.01967627	1.399934	2.273192	0.7419889	-0.01967627	-0.01967627	-0.01967627
79_negative_regulator_chr2_203294001_203294201:control_26_b73812	-0.01967627	1.554778	-0.01967627	2.242729	-0.01967627	-0.01967627	1.792904	1.098078	1.011133	1.204752	1.145113	-0.01967627
79_negative_regulator_chr2_203294001_203294201:control_26_b73884	-0.01967627	-0.01967627	1.887806	-0.01967627	3.200605	-0.01967627	2.57138	2.273192	3.149869	1.857383	0.850592	-0.01967627
79_negative_regulator_chr2_203294001_203294201:control_26_b73885	-0.01967627	-0.01967627	-0.01967627	-0.01967627	-0.01967627	-0.01967627	0.4849778	-0.01967627	-0.01967627	-0.01967627	-0.01967627	-0.01967627
79_negative_regulator_chr2_203294001_203294201:control_26_b74426	-0.01967627	1.349138	-0.01967627	-0.01967627	-0.01967627	-0.01967627	-0.01967627	1.098078	2.616275	-0.01967627	-0.01967627	-0.01967627
79_negative_regulator_chr2_203294001_203294201:control_26_b74540	-0.01967627	0.8213237	0.8171798	-0.01967627	-0.01967627	-0.01967627	1.792904	1.098078	2.351235	-0.01967627	0.850592	2.307867
79_negative_regulator_chr2_203294001_203294201:control_26_b74750	0.8218105	1.109235	-0.01967627	-0.01967627	-0.01967627	-0.01967627	0.85812	-0.01967627	1.011133	-0.01967627	-0.01967627	-0.01967627
79_negative_regulator_chr2_203294001_203294201:control_26_b74876	-0.01967627	-0.01967627	-0.01967627	1.160452	-0.01967627	-0.01967627	-0.01967627	1.336534	-0.01967627	-0.01967627	-0.01967627	-0.01967627
79_negative_regulator_chr2_203294001_203294201:control_26_b75060	0.4615688	-0.01967627	-0.01967627	-0.01967627	-0.01967627	-0.01967627	-0.01967627	-0.01967627	0.4108479	-0.01967627	-0.01967627	-0.01967627
79_negative_regulator_chr2_203294001_203294201:control_26_b7516	-0.01967627	1.554778	1.343387	-0.01967627	-0.01967627	0.8265899	0.85812	1.098078	1.899391	-0.01967627	1.598566	1.673221
79_negative_regulator_chr2_203294001_203294201:control_26_b75196	-0.01967627	-0.01967627	1.887806	-0.01967627	-0.01967627	1.562689	0.4849778	0.8122488	2.026294	-0.01967627	-0.01967627	-0.01967627
79_negative_regulator_chr2_203294001_203294201:control_26_b75928	-0.01967627	1.109235	2.495562	0.4882348	-0.01967627	-0.01967627	0.4849778	2.273192	0.7419889	1.670836	3.059621	0.901167
79_negative_regulator_chr2_203294001_203294201:control_26_b77317	1.735505	1.109235	-0.01967627	1.160452	-0.01967627	-0.01967627	2.101427	1.098078	1.76024	-0.01967627	1.389582	0.5130006
79_negative_regulator_chr2_203294001_203294201:control_26_b78433	0.8218105	-0.01967627	-0.01967627	-0.01967627	-0.01967627	-0.01967627	-0.01967627	-0.01967627	1.011133	-0.01967627	1.943061	-0.01967627
79_negative_regulator_chr2_203294001_203294201:control_26_b78664	-0.01967627	2.038697	2.921863	-0.01967627	1.603217	-0.01967627	1.399934	2.023051	1.011133	-0.01967627	1.145113	-0.01967627
79_negative_regulator_chr2_203294001_203294201:control_26_b79072	-0.01967627	-0.01967627	-0.01967627	-0.01967627	-0.01967627	-0.01967627	-0.01967627	0.8122488	0.7419889	-0.01967627	1.145113	-0.01967627
79_negative_regulator_chr2_203294001_203294201:control_26_b80210	-0.01967627	3.621144	2.495562	-0.01967627	-0.01967627	-0.01967627	2.101427	2.836408	1.433771	1.204752	1.389582	-0.01967627
79_negative_regulator_chr2_203294001_203294201:control_26_b80211	1.735505	-0.01967627	2.921863	-0.01967627	-0.01967627	2.410109	2.355455	1.879579	3.149869	1.204752	1.389582	-0.01967627
79_negative_regulator_chr2_203294001_203294201:control_26_b80475	-0.01967627	-0.01967627	-0.01967627	-0.01967627	-0.01967627	-0.01967627	-0.01967627	-0.01967627	-0.01967627	-0.01967627	-0.01967627	-0.01967627
79_negative_regulator_chr2_203294001_203294201:control_26_b80875	-0.01967627	2.289633	0.8171798	-0.01967627	-0.01967627	2.864479	2.101427	1.879579	-0.01967627	0.8995381	-0.01967627	1.458748
79_negative_regulator_chr2_203294001_203294201:control_26_b81111	-0.01967627	-0.01967627	2.031561	-0.01967627	0.4821289	-0.01967627	1.399934	-0.01967627	0.7419889	-0.01967627	-0.01967627	-0.01967627
79_negative_regulator_chr2_203294001_203294201:control_26_b81323	-0.01967627	0.4612564	-0.01967627	1.800784	-0.01967627	1.903453	2.57138	-0.01967627	2.351235	-0.01967627	-0.01967627	-0.01967627
79_negative_regulator_chr2_203294001_203294201:control_26_b82273	-0.01967627	2.59936	0.8171798	-0.01967627	-0.01967627	-0.01967627	0.85812	1.879579	1.899391	-0.01967627	-0.01967627	-0.01967627
79_negative_regulator_chr2_203294001_203294201:control_26_b82622	2.504231	1.554778	-0.01967627	-0.01967627	1.948189	-0.01967627	1.792904	1.098078	2.142931	1.857383	-0.01967627	1.206729
79_negative_regulator_chr2_203294001_203294201:control_26_b82731	-0.01967627	-0.01967627	-0.01967627	-0.01967627	0.8537184	-0.01967627	-0.01967627	0.4554392	-0.01967627	-0.01967627	0.4801073	-0.01967627
79_negative_regulator_chr2_203294001_203294201:control_26_b83240	-0.01967627	2.400429	-0.01967627	-0.01967627	1.603217	-0.01967627	-0.01967627	0.8122488	0.7419889	-0.01967627	1.389582	-0.01967627
79_negative_regulator_chr2_203294001_203294201:control_26_b83825	-0.01967627	-0.01967627	-0.01967627	-0.01967627	-0.01967627	-0.01967627	-0.01967627	-0.01967627	-0.01967627	-0.01967627	-0.01967627	-0.01967627
79_negative_regulator_chr2_203294001_203294201:control_26_b8427	0.4615688	0.8213237	-0.01967627	-0.01967627	1.78599	-0.01967627	2.101427	1.098078	1.899391	2.17073	-0.01967627	1.673221
79_negative_regulator_chr2_203294001_203294201:control_26_b85233	-0.01967627	1.349138	-0.01967627	0.8631463	-0.01967627	-0.01967627	0.4849778	1.541111	0.7419889	-0.01967627	2.342096	2.025164
79_negative_regulator_chr2_203294001_203294201:control_26_b85281	-0.01967627	-0.01967627	3.743571	-0.01967627	1.603217	0.4646382	2.668321	1.336534	2.533223	1.204752	2.088685	-0.01967627
79_negative_regulator_chr2_203294001_203294201:control_26_b8549	-0.01967627	-0.01967627	-0.01967627	-0.01967627	-0.01967627	-0.01967627	-0.01967627	-0.01967627	0.4108479	-0.01967627	-0.01967627	-0.01967627
79_negative_regulator_chr2_203294001_203294201:control_26_b86471	1.109833	-0.01967627	2.993854	-0.01967627	1.393884	-0.01967627	2.101427	2.273192	1.60622	-0.01967627	-0.01967627	0.5130006
79_negative_regulator_chr2_203294001_203294201:control_26_b86472	0.4615688	-0.01967627	-0.01967627	-0.01967627	-0.01967627	-0.01967627	-0.01967627	-0.01967627	-0.01967627	-0.01967627	-0.01967627	-0.01967627
79_negative_regulator_chr2_203294001_203294201:control_26_b87079	1.55551	1.554778	0.8171798	-0.01967627	-0.01967627	2.609324	1.154314	-0.01967627	0.7419889	-0.01967627	-0.01967627	0.901167
79_negative_regulator_chr2_203294001_203294201:control_26_b87514	-0.01967627	-0.01967627	-0.01967627	-0.01967627	-0.01967627	1.903453	1.792904	0.4554392	-0.01967627	1.670836	1.145113	1.673221
79_negative_regulator_chr2_203294001_203294201:control_26_b87767	-0.01967627	-0.01967627	-0.01967627	-0.01967627	-0.01967627	0.4646382	-0.01967627	-0.01967627	-0.01967627	-0.01967627	-0.01967627	-0.01967627
79_negative_regulator_chr2_203294001_203294201:control_26_b88	-0.01967627	3.002092	1.548542	-0.01967627	-0.01967627	-0.01967627	-0.01967627	2.486305	1.011133	0.8995381	-0.01967627	1.859898
79_negative_regulator_chr2_203294001_203294201:control_26_b89037	-0.01967627	-0.01967627	-0.01967627	-0.01967627	-0.01967627	0.8265899	1.154314	-0.01967627	-0.01967627	-0.01967627	-0.01967627	1.859898
79_negative_regulator_chr2_203294001_203294201:control_26_b90580	-0.01967627	-0.01967627	-0.01967627	-0.01967627	0.4821289	1.903453	0.4849778	1.336534	-0.01967627	-0.01967627	-0.01967627	-0.01967627
79_negative_regulator_chr2_203294001_203294201:control_26_b91038	0.4615688	-0.01967627	-0.01967627	-0.01967627	-0.01967627	-0.01967627	-0.01967627	-0.01967627	-0.01967627	-0.01967627	-0.01967627	-0.01967627
79_negative_regulator_chr2_203294001_203294201:control_26_b91166	1.895514	2.689402	2.282136	-0.01967627	2.916867	1.903453	2.101427	2.273192	3.149869	2.428016	-0.01967627	0.901167
79_negative_regulator_chr2_203294001_203294201:control_26_b91167	0.4615688	0.4612564	-0.01967627	-0.01967627	-0.01967627	0.4646382	-0.01967627	-0.01967627	-0.01967627	-0.01967627	-0.01967627	-0.01967627
79_negative_regulator_chr2_203294001_203294201:control_26_b91589	-0.01967627	-0.01967627	-0.01967627	-0.01967627	-0.01967627	1.562689	2.355455	-0.01967627	-0.01967627	-0.01967627	-0.01967627	1.206729
79_negative_regulator_chr2_203294001_203294201:control_26_b91715	0.8218105	1.894704	2.031561	2.109909	0.4821289	0.8265899	2.467454	0.8122488	1.433771	-0.01967627	1.389582	3.475002
79_negative_regulator_chr2_203294001_203294201:control_26_b92298	1.109833	-0.01967627	0.4585984	-0.01967627	1.393884	-0.01967627	1.154314	1.098078	1.899391	-0.01967627	-0.01967627	0.901167
79_negative_regulator_chr2_203294001_203294201:control_26_b92350	-0.01967627	-0.01967627	-0.01967627	-0.01967627	-0.01967627	-0.01967627	0.4849778	-0.01967627	-0.01967627	-0.01967627	-0.01967627	-0.01967627
79_negative_regulator_chr2_203294001_203294201:control_26_b9243	1.895514	1.109235	-0.01967627	-0.01967627	-0.01967627	-0.01967627	-0.01967627	1.541111	0.7419889	-0.01967627	0.4801073	-0.01967627
79_negative_regulator_chr2_203294001_203294201:control_26_b92722	-0.01967627	-0.01967627	-0.01967627	-0.01967627	-0.01967627	-0.01967627	0.4849778	-0.01967627	-0.01967627	-0.01967627	-0.01967627	-0.01967627
79_negative_regulator_chr2_203294001_203294201:control_26_b92933	1.109833	-0.01967627	2.031561	-0.01967627	-0.01967627	-0.01967627	0.4849778	1.098078	2.142931	0.8995381	-0.01967627	1.458748
79_negative_regulator_chr2_203294001_203294201:control_26_b94005	-0.01967627	-0.01967627	-0.01967627	-0.01967627	-0.01967627	-0.01967627	-0.01967627	-0.01967627	-0.01967627	0.5119349	-0.01967627	-0.01967627
79_negative_regulator_chr2_203294001_203294201:control_26_b9486	1.735505	2.038697	3.468324	-0.01967627	-0.01967627	-0.01967627	1.154314	1.879579	3.093009	1.670836	1.943061	2.649198
79_negative_regulator_chr2_203294001_203294201:control_26_b95076	-0.01967627	0.8213237	-0.01967627	-0.01967627	0.8537184	-0.01967627	2.101427	1.720248	1.011133	-0.01967627	2.745014	-0.01967627
79_negative_regulator_chr2_203294001_203294201:control_26_b95545	3.477891	0.8213237	2.84609	3.706904	1.393884	2.047745	3.696734	2.582111	4.067385	1.857383	0.4801073	3.006375
79_negative_regulator_chr2_203294001_203294201:control_26_b96342	3.137199	1.73473	1.728124	0.8631463	-0.01967627	2.864479	1.154314	2.912102	1.60622	1.456535	0.4801073	-0.01967627
79_negative_regulator_chr2_203294001_203294201:control_26_b96401	-0.01967627	-0.01967627	-0.01967627	-0.01967627	-0.01967627	-0.01967627	1.399934	-0.01967627	0.7419889	-0.01967627	-0.01967627	-0.01967627
79_negative_regulator_chr2_203294001_203294201:control_26_b96733	2.401325	2.59936	3.416874	4.698377	2.836266	-0.01967627	0.85812	2.273192	3.149869	3.352774	1.145113	-0.01967627
79_negative_regulator_chr2_203294001_203294201:control_26_b96917	-0.01967627	-0.01967627	-0.01967627	1.160452	-0.01967627	-0.01967627	1.399934	0.8122488	0.7419889	-0.01967627	1.781072	-0.01967627
79_negative_regulator_chr2_203294001_203294201:control_26_b96974	1.109833	-0.01967627	1.728124	1.617214	-0.01967627	-0.01967627	1.955397	0.8122488	1.237873	-0.01967627	-0.01967627	2.307867
79_negative_regulator_chr2_203294001_203294201:control_26_b97684	-0.01967627	2.169614	2.681446	-0.01967627	-0.01967627	1.356438	1.399934	1.720248	1.433771	1.456535	1.943061	-0.01967627
79_negative_regulator_chr2_203294001_203294201:control_26_b97795	-0.01967627	-0.01967627	-0.01967627	1.406835	1.148935	-0.01967627	0.4849778	1.098078	0.7419889	1.204752	1.145113	1.673221
79_negative_regulator_chr2_203294001_203294201:control_26_b97909	1.349813	0.8213237	0.4585984	-0.01967627	2.226385	1.562689	1.154314	1.336534	2.76928	-0.01967627	-0.01967627	1.673221
79_negative_regulator_chr2_203294001_203294201:control_26_b98651	2.039535	2.59936	-0.01967627	1.96361	1.78599	-0.01967627	1.955397	2.153536	2.351235	-0.01967627	0.850592	-0.01967627
79_negative_regulator_chr2_203294001_203294201:control_26_b98854	2.401325	-0.01967627	1.104142	-0.01967627	2.660152	-0.01967627	2.101427	3.240447	1.237873	0.5119349	-0.01967627	0.901167
79_negative_regulator_chr2_203294001_203294201:control_26_b99151	-0.01967627	1.73473	-0.01967627	1.406835	-0.01967627	-0.01967627	1.154314	-0.01967627	-0.01967627	0.8995381	-0.01967627	1.673221
79_negative_regulator_chr2_203294001_203294201:control_26_b99194	2.039535	-0.01967627	1.104142	-0.01967627	-0.01967627	-0.01967627	1.955397	1.879579	2.616275	-0.01967627	-0.01967627	0.901167
79_negative_regulator_chr2_203294001_203294201:FOSL1_4_b100404	3.003058	-0.01967627	1.887806	-0.01967627	-0.01967627	-0.01967627	3.001681	2.836408	1.433771	2.646287	0.4801073	2.544145
79_negative_regulator_chr2_203294001_203294201:FOSL1_4_b100429	1.349813	1.349138	2.921863	-0.01967627	1.393884	1.903453	2.57138	1.541111	2.533223	-0.01967627	2.088685	1.859898
79_negative_regulator_chr2_203294001_203294201:FOSL1_4_b100633	1.735505	2.038697	-0.01967627	1.800784	-0.01967627	-0.01967627	2.355455	-0.01967627	1.237873	2.305101	-0.01967627	2.307867
79_negative_regulator_chr2_203294001_203294201:FOSL1_4_b100788	0.4615688	-0.01967627	-0.01967627	-0.01967627	-0.01967627	-0.01967627	-0.01967627	-0.01967627	-0.01967627	-0.01967627	-0.01967627	-0.01967627
79_negative_regulator_chr2_203294001_203294201:FOSL1_4_b100898	1.109833	-0.01967627	0.4585984	2.854107	1.393884	-0.01967627	2.101427	1.541111	1.011133	-0.01967627	-0.01967627	1.206729
79_negative_regulator_chr2_203294001_203294201:FOSL1_4_b101049	-0.01967627	2.930041	-0.01967627	-0.01967627	-0.01967627	-0.01967627	-0.01967627	1.098078	1.433771	-0.01967627	-0.01967627	-0.01967627
79_negative_regulator_chr2_203294001_203294201:FOSL1_4_b101180	-0.01967627	-0.01967627	-0.01967627	-0.01967627	0.4821289	-0.01967627	-0.01967627	-0.01967627	-0.01967627	-0.01967627	-0.01967627	-0.01967627
79_negative_regulator_chr2_203294001_203294201:FOSL1_4_b101318	-0.01967627	-0.01967627	1.104142	-0.01967627	-0.01967627	-0.01967627	0.85812	0.4554392	-0.01967627	-0.01967627	0.850592	-0.01967627
79_negative_regulator_chr2_203294001_203294201:FOSL1_4_b101366	0.4615688	-0.01967627	1.343387	3.083958	1.393884	-0.01967627	-0.01967627	1.879579	0.7419889	-0.01967627	1.781072	0.5130006
79_negative_regulator_chr2_203294001_203294201:FOSL1_4_b101728	-0.01967627	-0.01967627	-0.01967627	-0.01967627	-0.01967627	-0.01967627	-0.01967627	-0.01967627	0.4108479	-0.01967627	-0.01967627	-0.01967627
79_negative_regulator_chr2_203294001_203294201:FOSL1_4_b101729	2.039535	-0.01967627	1.728124	-0.01967627	-0.01967627	1.115703	1.609758	1.336534	2.026294	-0.01967627	1.598566	0.5130006
79_negative_regulator_chr2_203294001_203294201:FOSL1_4_b102101	1.349813	1.554778	1.104142	2.476501	-0.01967627	-0.01967627	2.234025	2.38368	2.907602	2.428016	2.654336	0.5130006
79_negative_regulator_chr2_203294001_203294201:FOSL1_4_b102273	-0.01967627	1.554778	0.4585984	-0.01967627	-0.01967627	-0.01967627	1.955397	0.4554392	-0.01967627	0.8995381	0.850592	1.673221
79_negative_regulator_chr2_203294001_203294201:FOSL1_4_b102506	2.690336	-0.01967627	-0.01967627	-0.01967627	-0.01967627	-0.01967627	0.85812	0.4554392	1.237873	-0.01967627	-0.01967627	-0.01967627
79_negative_regulator_chr2_203294001_203294201:FOSL1_4_b10260	-0.01967627	1.109235	0.4585984	-0.01967627	3.819426	1.356438	3.551802	2.273192	2.533223	0.8995381	1.598566	2.025164
79_negative_regulator_chr2_203294001_203294201:FOSL1_4_b102616	1.109833	1.349138	1.728124	-0.01967627	-0.01967627	1.562689	1.792904	2.153536	2.026294	1.204752	3.194453	-0.01967627
79_negative_regulator_chr2_203294001_203294201:FOSL1_4_b102668	-0.01967627	-0.01967627	-0.01967627	1.160452	-0.01967627	-0.01967627	-0.01967627	-0.01967627	-0.01967627	-0.01967627	-0.01967627	-0.01967627
79_negative_regulator_chr2_203294001_203294201:FOSL1_4_b102669	-0.01967627	-0.01967627	-0.01967627	1.160452	-0.01967627	-0.01967627	-0.01967627	-0.01967627	-0.01967627	-0.01967627	-0.01967627	-0.01967627
79_negative_regulator_chr2_203294001_203294201:FOSL1_4_b102670	1.895514	0.8213237	-0.01967627	5.295856	-0.01967627	0.8265899	-0.01967627	1.541111	1.011133	1.670836	-0.01967627	-0.01967627
79_negative_regulator_chr2_203294001_203294201:FOSL1_4_b102671	-0.01967627	-0.01967627	-0.01967627	1.160452	-0.01967627	-0.01967627	-0.01967627	-0.01967627	-0.01967627	-0.01967627	-0.01967627	-0.01967627
79_negative_regulator_chr2_203294001_203294201:FOSL1_4_b102977	-0.01967627	-0.01967627	-0.01967627	-0.01967627	-0.01967627	-0.01967627	2.101427	-0.01967627	-0.01967627	1.204752	-0.01967627	-0.01967627
79_negative_regulator_chr2_203294001_203294201:FOSL1_4_b103001	4.586821	-0.01967627	2.162282	-0.01967627	2.093982	-0.01967627	3.828427	0.4554392	1.899391	-0.01967627	0.4801073	-0.01967627
79_negative_regulator_chr2_203294001_203294201:FOSL1_4_b103148	-0.01967627	-0.01967627	-0.01967627	-0.01967627	-0.01967627	-0.01967627	-0.01967627	-0.01967627	0.4108479	-0.01967627	-0.01967627	-0.01967627
79_negative_regulator_chr2_203294001_203294201:FOSL1_4_b103317	0.4615688	0.8213237	-0.01967627	-0.01967627	0.4821289	0.8265899	0.4849778	1.098078	0.4108479	-0.01967627	-0.01967627	-0.01967627
79_negative_regulator_chr2_203294001_203294201:FOSL1_4_b10338	-0.01967627	0.8213237	-0.01967627	1.406835	1.148935	0.4646382	2.355455	0.4554392	2.026294	2.646287	-0.01967627	2.747118
79_negative_regulator_chr2_203294001_203294201:FOSL1_4_b103453	-0.01967627	-0.01967627	-0.01967627	-0.01967627	-0.01967627	1.115703	1.154314	0.8122488	-0.01967627	-0.01967627	-0.01967627	-0.01967627
79_negative_regulator_chr2_203294001_203294201:FOSL1_4_b103649	-0.01967627	2.400429	-0.01967627	-0.01967627	-0.01967627	-0.01967627	-0.01967627	0.4554392	2.840098	1.456535	-0.01967627	0.901167
79_negative_regulator_chr2_203294001_203294201:FOSL1_4_b103686	1.109833	1.109235	-0.01967627	-0.01967627	-0.01967627	3.436213	-0.01967627	0.4554392	-0.01967627	-0.01967627	2.220947	-0.01967627
79_negative_regulator_chr2_203294001_203294201:FOSL1_4_b103837	-0.01967627	1.554778	-0.01967627	-0.01967627	0.8537184	1.903453	-0.01967627	-0.01967627	2.142931	-0.01967627	-0.01967627	0.901167
79_negative_regulator_chr2_203294001_203294201:FOSL1_4_b103970	-0.01967627	-0.01967627	-0.01967627	-0.01967627	-0.01967627	0.4646382	-0.01967627	-0.01967627	-0.01967627	-0.01967627	-0.01967627	-0.01967627
79_negative_regulator_chr2_203294001_203294201:FOSL1_4_b10434	1.109833	-0.01967627	-0.01967627	-0.01967627	-0.01967627	1.562689	-0.01967627	0.4554392	2.445097	2.305101	-0.01967627	-0.01967627
79_negative_regulator_chr2_203294001_203294201:FOSL1_4_b104473	-0.01967627	-0.01967627	1.728124	0.4882348	0.4821289	-0.01967627	-0.01967627	-0.01967627	1.237873	2.17073	1.781072	-0.01967627
79_negative_regulator_chr2_203294001_203294201:FOSL1_4_b104474	-0.01967627	-0.01967627	-0.01967627	-0.01967627	0.4821289	-0.01967627	-0.01967627	-0.01967627	0.4108479	-0.01967627	-0.01967627	-0.01967627
79_negative_regulator_chr2_203294001_203294201:FOSL1_4_b104505	-0.01967627	-0.01967627	1.104142	-0.01967627	-0.01967627	-0.01967627	1.609758	-0.01967627	1.237873	-0.01967627	-0.01967627	-0.01967627
79_negative_regulator_chr2_203294001_203294201:FOSL1_4_b104629	3.834542	2.169614	1.548542	0.4882348	-0.01967627	1.562689	2.355455	1.879579	1.899391	1.204752	-0.01967627	-0.01967627
79_negative_regulator_chr2_203294001_203294201:FOSL1_4_b105623	-0.01967627	-0.01967627	2.162282	-0.01967627	-0.01967627	-0.01967627	1.609758	-0.01967627	2.026294	-0.01967627	1.598566	1.673221
79_negative_regulator_chr2_203294001_203294201:FOSL1_4_b105734	-0.01967627	-0.01967627	-0.01967627	-0.01967627	-0.01967627	-0.01967627	-0.01967627	-0.01967627	-0.01967627	-0.01967627	-0.01967627	-0.01967627
79_negative_regulator_chr2_203294001_203294201:FOSL1_4_b106184	-0.01967627	-0.01967627	0.8171798	-0.01967627	-0.01967627	-0.01967627	1.154314	-0.01967627	0.4108479	-0.01967627	-0.01967627	-0.01967627
79_negative_regulator_chr2_203294001_203294201:FOSL1_4_b106211	-0.01967627	-0.01967627	1.887806	1.617214	-0.01967627	3.994589	1.609758	0.8122488	2.616275	-0.01967627	-0.01967627	1.206729
79_negative_regulator_chr2_203294001_203294201:FOSL1_4_b106719	2.401325	1.73473	2.392792	1.160452	-0.01967627	-0.01967627	2.101427	1.879579	2.694805	1.857383	2.987165	2.747118
79_negative_regulator_chr2_203294001_203294201:FOSL1_4_b106720	-0.01967627	-0.01967627	-0.01967627	-0.01967627	-0.01967627	-0.01967627	-0.01967627	-0.01967627	0.4108479	-0.01967627	-0.01967627	-0.01967627
79_negative_regulator_chr2_203294001_203294201:FOSL1_4_b10725	1.109833	1.349138	-0.01967627	-0.01967627	-0.01967627	-0.01967627	2.234025	-0.01967627	0.7419889	-0.01967627	1.389582	1.206729
79_negative_regulator_chr2_203294001_203294201:FOSL1_4_b10737	0.4615688	-0.01967627	1.887806	-0.01967627	1.148935	1.356438	0.4849778	1.098078	0.7419889	-0.01967627	-0.01967627	2.173429
79_negative_regulator_chr2_203294001_203294201:FOSL1_4_b107416	-0.01967627	-0.01967627	0.8171798	-0.01967627	-0.01967627	-0.01967627	-0.01967627	-0.01967627	-0.01967627	-0.01967627	-0.01967627	-0.01967627
79_negative_regulator_chr2_203294001_203294201:FOSL1_4_b107417	2.401325	2.503321	3.938595	1.406835	1.603217	-0.01967627	2.101427	1.098078	2.840098	0.8995381	3.375665	2.173429
79_negative_regulator_chr2_203294001_203294201:FOSL1_4_b107877	-0.01967627	0.8213237	-0.01967627	-0.01967627	-0.01967627	1.743109	0.85812	2.38368	-0.01967627	1.456535	-0.01967627	2.747118
79_negative_regulator_chr2_203294001_203294201:FOSL1_4_b107878	-0.01967627	0.4612564	-0.01967627	-0.01967627	-0.01967627	-0.01967627	-0.01967627	-0.01967627	-0.01967627	-0.01967627	-0.01967627	-0.01967627
79_negative_regulator_chr2_203294001_203294201:FOSL1_4_b107917	-0.01967627	-0.01967627	-0.01967627	-0.01967627	1.393884	-0.01967627	-0.01967627	-0.01967627	-0.01967627	-0.01967627	0.4801073	-0.01967627
79_negative_regulator_chr2_203294001_203294201:FOSL1_4_b108326	-0.01967627	3.316586	0.4585984	-0.01967627	-0.01967627	-0.01967627	0.85812	-0.01967627	-0.01967627	1.670836	-0.01967627	2.025164
79_negative_regulator_chr2_203294001_203294201:FOSL1_4_b108467	-0.01967627	-0.01967627	-0.01967627	-0.01967627	-0.01967627	-0.01967627	0.4849778	-0.01967627	-0.01967627	-0.01967627	-0.01967627	-0.01967627
79_negative_regulator_chr2_203294001_203294201:FOSL1_4_b10860	-0.01967627	-0.01967627	-0.01967627	-0.01967627	-0.01967627	1.115703	-0.01967627	-0.01967627	-0.01967627	0.8995381	3.317754	-0.01967627
79_negative_regulator_chr2_203294001_203294201:FOSL1_4_b108602	-0.01967627	1.894704	2.681446	-0.01967627	-0.01967627	-0.01967627	-0.01967627	2.273192	-0.01967627	-0.01967627	1.389582	1.859898
79_negative_regulator_chr2_203294001_203294201:FOSL1_4_b108603	-0.01967627	-0.01967627	-0.01967627	-0.01967627	-0.01967627	-0.01967627	-0.01967627	-0.01967627	-0.01967627	-0.01967627	0.4801073	-0.01967627
79_negative_regulator_chr2_203294001_203294201:FOSL1_4_b10925	-0.01967627	1.109235	0.8171798	-0.01967627	-0.01967627	-0.01967627	0.4849778	1.336534	1.433771	-0.01967627	-0.01967627	-0.01967627
79_negative_regulator_chr2_203294001_203294201:FOSL1_4_b1096	-0.01967627	1.109235	-0.01967627	0.8631463	2.093982	1.903453	1.399934	2.153536	0.4108479	-0.01967627	0.4801073	0.5130006
79_negative_regulator_chr2_203294001_203294201:FOSL1_4_b109902	-0.01967627	-0.01967627	-0.01967627	-0.01967627	-0.01967627	-0.01967627	0.85812	0.4554392	0.7419889	-0.01967627	-0.01967627	-0.01967627
79_negative_regulator_chr2_203294001_203294201:FOSL1_4_b10992	-0.01967627	-0.01967627	-0.01967627	0.4882348	-0.01967627	3.382787	1.154314	-0.01967627	0.4108479	-0.01967627	0.850592	-0.01967627
79_negative_regulator_chr2_203294001_203294201:FOSL1_4_b109985	-0.01967627	0.4612564	0.4585984	-0.01967627	-0.01967627	0.8265899	-0.01967627	-0.01967627	-0.01967627	0.5119349	-0.01967627	0.5130006
79_negative_regulator_chr2_203294001_203294201:FOSL1_4_b109986	-0.01967627	3.752279	2.921863	-0.01967627	2.660152	3.720879	3.209244	2.38368	3.308126	0.5119349	1.781072	3.355895
79_negative_regulator_chr2_203294001_203294201:FOSL1_4_b110220	1.349813	1.349138	-0.01967627	1.96361	-0.01967627	1.115703	2.467454	0.8122488	1.76024	1.857383	-0.01967627	1.206729
79_negative_regulator_chr2_203294001_203294201:FOSL1_4_b110397	0.8218105	-0.01967627	-0.01967627	-0.01967627	-0.01967627	-0.01967627	-0.01967627	-0.01967627	-0.01967627	-0.01967627	-0.01967627	-0.01967627
79_negative_regulator_chr2_203294001_203294201:FOSL1_4_b110505	-0.01967627	-0.01967627	2.84609	-0.01967627	0.8537184	-0.01967627	2.355455	-0.01967627	2.026294	-0.01967627	-0.01967627	-0.01967627
79_negative_regulator_chr2_203294001_203294201:FOSL1_4_b110719	0.8218105	-0.01967627	-0.01967627	-0.01967627	1.148935	-0.01967627	0.85812	-0.01967627	-0.01967627	-0.01967627	-0.01967627	-0.01967627
79_negative_regulator_chr2_203294001_203294201:FOSL1_4_b11106	1.735505	-0.01967627	1.343387	-0.01967627	0.4821289	1.562689	1.955397	1.541111	1.76024	-0.01967627	-0.01967627	-0.01967627
79_negative_regulator_chr2_203294001_203294201:FOSL1_4_b111070	0.4615688	2.400429	-0.01967627	-0.01967627	-0.01967627	2.410109	0.85812	1.720248	-0.01967627	2.835834	-0.01967627	2.544145
79_negative_regulator_chr2_203294001_203294201:FOSL1_4_b111461	-0.01967627	-0.01967627	-0.01967627	-0.01967627	-0.01967627	0.4646382	-0.01967627	-0.01967627	-0.01967627	-0.01967627	-0.01967627	-0.01967627
79_negative_regulator_chr2_203294001_203294201:FOSL1_4_b111645	-0.01967627	1.109235	1.343387	-0.01967627	-0.01967627	-0.01967627	-0.01967627	1.720248	2.142931	-0.01967627	1.389582	-0.01967627
79_negative_regulator_chr2_203294001_203294201:FOSL1_4_b111663	-0.01967627	2.503321	-0.01967627	-0.01967627	-0.01967627	1.115703	-0.01967627	1.098078	0.7419889	-0.01967627	2.342096	1.458748
79_negative_regulator_chr2_203294001_203294201:FOSL1_4_b11169	-0.01967627	-0.01967627	-0.01967627	-0.01967627	-0.01967627	-0.01967627	-0.01967627	-0.01967627	-0.01967627	-0.01967627	-0.01967627	-0.01967627
79_negative_regulator_chr2_203294001_203294201:FOSL1_4_b11190	-0.01967627	4.08646	2.162282	1.160452	3.592862	-0.01967627	1.399934	0.8122488	3.149869	1.670836	-0.01967627	-0.01967627
79_negative_regulator_chr2_203294001_203294201:FOSL1_4_b113586	2.170474	3.425407	2.282136	-0.01967627	0.8537184	1.115703	2.844608	3.180486	3.149869	4.345167	1.781072	2.925025
79_negative_regulator_chr2_203294001_203294201:FOSL1_4_b113793	-0.01967627	-0.01967627	-0.01967627	-0.01967627	-0.01967627	-0.01967627	-0.01967627	-0.01967627	-0.01967627	-0.01967627	0.4801073	-0.01967627
79_negative_regulator_chr2_203294001_203294201:FOSL1_4_b114044	0.8218105	-0.01967627	1.104142	-0.01967627	-0.01967627	-0.01967627	-0.01967627	-0.01967627	1.011133	-0.01967627	-0.01967627	-0.01967627
79_negative_regulator_chr2_203294001_203294201:FOSL1_4_b114167	-0.01967627	-0.01967627	-0.01967627	-0.01967627	-0.01967627	-0.01967627	-0.01967627	0.4554392	-0.01967627	-0.01967627	-0.01967627	-0.01967627
79_negative_regulator_chr2_203294001_203294201:FOSL1_4_b114379	1.735505	1.894704	1.548542	-0.01967627	-0.01967627	-0.01967627	2.355455	-0.01967627	2.142931	-0.01967627	1.145113	-0.01967627
79_negative_regulator_chr2_203294001_203294201:FOSL1_4_b114670	1.109833	-0.01967627	0.8171798	-0.01967627	-0.01967627	-0.01967627	-0.01967627	1.098078	1.76024	-0.01967627	1.781072	-0.01967627
79_negative_regulator_chr2_203294001_203294201:FOSL1_4_b115429	-0.01967627	-0.01967627	-0.01967627	-0.01967627	-0.01967627	-0.01967627	-0.01967627	1.541111	-0.01967627	1.456535	-0.01967627	-0.01967627
79_negative_regulator_chr2_203294001_203294201:FOSL1_4_b115476	0.8218105	-0.01967627	-0.01967627	-0.01967627	-0.01967627	-0.01967627	1.154314	-0.01967627	1.237873	-0.01967627	-0.01967627	-0.01967627
79_negative_regulator_chr2_203294001_203294201:FOSL1_4_b115543	0.4615688	-0.01967627	1.343387	3.706904	-0.01967627	-0.01967627	0.85812	1.879579	2.026294	-0.01967627	0.4801073	2.838812
79_negative_regulator_chr2_203294001_203294201:FOSL1_4_b115789	-0.01967627	0.4612564	0.8171798	-0.01967627	-0.01967627	-0.01967627	-0.01967627	1.336534	0.7419889	0.8995381	-0.01967627	-0.01967627
79_negative_regulator_chr2_203294001_203294201:FOSL1_4_b115790	-0.01967627	-0.01967627	-0.01967627	-0.01967627	-0.01967627	-0.01967627	-0.01967627	-0.01967627	-0.01967627	-0.01967627	-0.01967627	-0.01967627
79_negative_regulator_chr2_203294001_203294201:FOSL1_4_b116261	-0.01967627	-0.01967627	-0.01967627	-0.01967627	-0.01967627	0.4646382	-0.01967627	-0.01967627	-0.01967627	-0.01967627	-0.01967627	-0.01967627
79_negative_regulator_chr2_203294001_203294201:FOSL1_4_b116282	-0.01967627	2.930041	4.37586	-0.01967627	2.093982	-0.01967627	1.154314	1.336534	2.445097	-0.01967627	0.850592	-0.01967627
79_negative_regulator_chr2_203294001_203294201:FOSL1_4_b116283	-0.01967627	-0.01967627	0.4585984	-0.01967627	-0.01967627	-0.01967627	-0.01967627	-0.01967627	-0.01967627	-0.01967627	-0.01967627	-0.01967627
79_negative_regulator_chr2_203294001_203294201:FOSL1_4_b117085	1.349813	1.349138	-0.01967627	1.160452	-0.01967627	0.8265899	2.355455	0.8122488	1.899391	1.857383	1.598566	-0.01967627
79_negative_regulator_chr2_203294001_203294201:FOSL1_4_b117169	-0.01967627	1.554778	-0.01967627	-0.01967627	-0.01967627	-0.01967627	-0.01967627	-0.01967627	-0.01967627	-0.01967627	-0.01967627	-0.01967627
79_negative_regulator_chr2_203294001_203294201:FOSL1_4_b117404	-0.01967627	-0.01967627	1.548542	-0.01967627	1.148935	-0.01967627	1.399934	2.023051	2.351235	-0.01967627	1.145113	-0.01967627
79_negative_regulator_chr2_203294001_203294201:FOSL1_4_b117930	2.600282	0.8213237	1.548542	-0.01967627	-0.01967627	-0.01967627	1.399934	1.098078	1.237873	-0.01967627	1.389582	2.173429
79_negative_regulator_chr2_203294001_203294201:FOSL1_4_b118082	-0.01967627	1.554778	-0.01967627	-0.01967627	1.78599	-0.01967627	-0.01967627	0.8122488	1.011133	-0.01967627	-0.01967627	-0.01967627
79_negative_regulator_chr2_203294001_203294201:FOSL1_4_b11856	-0.01967627	0.8213237	-0.01967627	-0.01967627	-0.01967627	-0.01967627	-0.01967627	0.4554392	1.011133	-0.01967627	0.850592	-0.01967627
79_negative_regulator_chr2_203294001_203294201:FOSL1_4_b118699	1.55551	-0.01967627	3.363522	-0.01967627	-0.01967627	1.562689	2.759155	1.098078	2.026294	0.8995381	1.598566	-0.01967627
79_negative_regulator_chr2_203294001_203294201:FOSL1_4_b118833	-0.01967627	-0.01967627	-0.01967627	-0.01967627	-0.01967627	-0.01967627	1.792904	-0.01967627	1.433771	-0.01967627	1.781072	2.025164
79_negative_regulator_chr2_203294001_203294201:FOSL1_4_b118954	1.895514	1.349138	-0.01967627	-0.01967627	-0.01967627	-0.01967627	1.792904	1.098078	1.237873	1.670836	1.781072	-0.01967627
79_negative_regulator_chr2_203294001_203294201:FOSL1_4_b118987	1.895514	1.349138	1.728124	-0.01967627	-0.01967627	1.356438	2.355455	2.912102	2.351235	1.670836	3.128611	-0.01967627
79_negative_regulator_chr2_203294001_203294201:FOSL1_4_b119358	2.600282	-0.01967627	-0.01967627	-0.01967627	-0.01967627	-0.01967627	1.792904	2.38368	1.433771	-0.01967627	-0.01967627	1.673221
79_negative_regulator_chr2_203294001_203294201:FOSL1_4_b119535	-0.01967627	-0.01967627	0.4585984	0.8631463	-0.01967627	-0.01967627	-0.01967627	-0.01967627	-0.01967627	-0.01967627	-0.01967627	-0.01967627
79_negative_regulator_chr2_203294001_203294201:FOSL1_4_b119680	-0.01967627	0.8213237	2.162282	-0.01967627	3.263604	1.356438	2.355455	1.720248	1.60622	-0.01967627	2.830327	-0.01967627
79_negative_regulator_chr2_203294001_203294201:FOSL1_4_b119681	-0.01967627	-0.01967627	-0.01967627	-0.01967627	0.4821289	-0.01967627	-0.01967627	-0.01967627	-0.01967627	-0.01967627	-0.01967627	-0.01967627
79_negative_regulator_chr2_203294001_203294201:FOSL1_4_b120525	-0.01967627	-0.01967627	-0.01967627	-0.01967627	-0.01967627	-0.01967627	-0.01967627	-0.01967627	-0.01967627	-0.01967627	0.4801073	-0.01967627
79_negative_regulator_chr2_203294001_203294201:FOSL1_4_b121186	-0.01967627	-0.01967627	-0.01967627	-0.01967627	1.148935	-0.01967627	-0.01967627	0.8122488	0.4108479	-0.01967627	-0.01967627	0.5130006
79_negative_regulator_chr2_203294001_203294201:FOSL1_4_b121310	-0.01967627	1.349138	-0.01967627	-0.01967627	1.78599	-0.01967627	0.4849778	2.38368	3.809512	-0.01967627	-0.01967627	-0.01967627
79_negative_regulator_chr2_203294001_203294201:FOSL1_4_b121374	1.109833	-0.01967627	0.8171798	0.8631463	-0.01967627	-0.01967627	0.85812	-0.01967627	0.4108479	-0.01967627	-0.01967627	-0.01967627
79_negative_regulator_chr2_203294001_203294201:FOSL1_4_b121412	-0.01967627	-0.01967627	-0.01967627	-0.01967627	-0.01967627	-0.01967627	-0.01967627	-0.01967627	-0.01967627	-0.01967627	-0.01967627	-0.01967627
79_negative_regulator_chr2_203294001_203294201:FOSL1_4_b121415	-0.01967627	-0.01967627	-0.01967627	-0.01967627	-0.01967627	-0.01967627	0.4849778	-0.01967627	-0.01967627	-0.01967627	-0.01967627	-0.01967627
79_negative_regulator_chr2_203294001_203294201:FOSL1_4_b121835	-0.01967627	-0.01967627	1.104142	-0.01967627	-0.01967627	-0.01967627	0.85812	1.541111	-0.01967627	-0.01967627	-0.01967627	-0.01967627
79_negative_regulator_chr2_203294001_203294201:FOSL1_4_b121980	2.401325	-0.01967627	3.863718	-0.01967627	-0.01967627	-0.01967627	-0.01967627	1.098078	2.616275	1.456535	1.598566	-0.01967627
79_negative_regulator_chr2_203294001_203294201:FOSL1_4_b122379	-0.01967627	0.4612564	-0.01967627	-0.01967627	-0.01967627	-0.01967627	-0.01967627	-0.01967627	-0.01967627	-0.01967627	-0.01967627	-0.01967627
79_negative_regulator_chr2_203294001_203294201:FOSL1_4_b122555	-0.01967627	0.4612564	1.728124	1.160452	2.660152	-0.01967627	2.759155	2.153536	1.899391	-0.01967627	-0.01967627	2.430838
79_negative_regulator_chr2_203294001_203294201:FOSL1_4_b1226	-0.01967627	-0.01967627	-0.01967627	-0.01967627	-0.01967627	-0.01967627	-0.01967627	-0.01967627	-0.01967627	-0.01967627	0.4801073	-0.01967627
79_negative_regulator_chr2_203294001_203294201:FOSL1_4_b122608	-0.01967627	0.4612564	-0.01967627	0.8631463	-0.01967627	-0.01967627	-0.01967627	-0.01967627	-0.01967627	-0.01967627	-0.01967627	-0.01967627
79_negative_regulator_chr2_203294001_203294201:FOSL1_4_b12270	1.735505	1.554778	2.495562	-0.01967627	-0.01967627	-0.01967627	4.321172	2.756521	2.616275	-0.01967627	2.830327	-0.01967627
79_negative_regulator_chr2_203294001_203294201:FOSL1_4_b12286	-0.01967627	-0.01967627	-0.01967627	0.4882348	-0.01967627	1.115703	1.609758	0.4554392	0.4108479	-0.01967627	-0.01967627	1.673221
79_negative_regulator_chr2_203294001_203294201:FOSL1_4_b123015	-0.01967627	-0.01967627	-0.01967627	-0.01967627	-0.01967627	-0.01967627	-0.01967627	-0.01967627	-0.01967627	-0.01967627	-0.01967627	-0.01967627
79_negative_regulator_chr2_203294001_203294201:FOSL1_4_b123275	-0.01967627	-0.01967627	-0.01967627	-0.01967627	-0.01967627	-0.01967627	-0.01967627	-0.01967627	-0.01967627	-0.01967627	-0.01967627	-0.01967627
79_negative_regulator_chr2_203294001_203294201:FOSL1_4_b12328	1.349813	-0.01967627	-0.01967627	-0.01967627	-0.01967627	1.562689	1.955397	-0.01967627	0.7419889	-0.01967627	-0.01967627	-0.01967627
79_negative_regulator_chr2_203294001_203294201:FOSL1_4_b123328	3.7533	3.752279	0.4585984	-0.01967627	3.134729	-0.01967627	-0.01967627	1.720248	1.237873	-0.01967627	1.943061	-0.01967627
79_negative_regulator_chr2_203294001_203294201:FOSL1_4_b123329	0.4615688	-0.01967627	-0.01967627	-0.01967627	-0.01967627	-0.01967627	-0.01967627	-0.01967627	-0.01967627	-0.01967627	-0.01967627	-0.01967627
79_negative_regulator_chr2_203294001_203294201:FOSL1_4_b12388	3.003058	-0.01967627	-0.01967627	-0.01967627	2.347651	-0.01967627	2.101427	-0.01967627	2.533223	1.670836	-0.01967627	-0.01967627
79_negative_regulator_chr2_203294001_203294201:FOSL1_4_b123904	3.794493	1.554778	2.031561	-0.01967627	-0.01967627	1.562689	3.074238	-0.01967627	2.351235	1.670836	3.431341	2.544145
79_negative_regulator_chr2_203294001_203294201:FOSL1_4_b123934	0.4615688	-0.01967627	-0.01967627	-0.01967627	-0.01967627	-0.01967627	-0.01967627	-0.01967627	-0.01967627	-0.01967627	-0.01967627	-0.01967627
79_negative_regulator_chr2_203294001_203294201:FOSL1_4_b124054	-0.01967627	-0.01967627	-0.01967627	-0.01967627	-0.01967627	-0.01967627	1.609758	1.541111	-0.01967627	-0.01967627	-0.01967627	-0.01967627
79_negative_regulator_chr2_203294001_203294201:FOSL1_4_b12424	-0.01967627	-0.01967627	0.8171798	-0.01967627	-0.01967627	-0.01967627	-0.01967627	-0.01967627	0.4108479	0.5119349	-0.01967627	-0.01967627
79_negative_regulator_chr2_203294001_203294201:FOSL1_4_b124513	2.170474	-0.01967627	0.4585984	-0.01967627	2.093982	1.743109	-0.01967627	1.098078	0.7419889	-0.01967627	1.781072	-0.01967627
79_negative_regulator_chr2_203294001_203294201:FOSL1_4_b124592	-0.01967627	-0.01967627	-0.01967627	-0.01967627	-0.01967627	-0.01967627	-0.01967627	-0.01967627	-0.01967627	-0.01967627	0.4801073	-0.01967627
79_negative_regulator_chr2_203294001_203294201:FOSL1_4_b12482	1.735505	-0.01967627	-0.01967627	2.109909	-0.01967627	-0.01967627	0.85812	-0.01967627	-0.01967627	2.305101	1.598566	-0.01967627
79_negative_regulator_chr2_203294001_203294201:FOSL1_4_b126078	-0.01967627	-0.01967627	2.031561	-0.01967627	-0.01967627	-0.01967627	0.85812	1.720248	1.011133	-0.01967627	1.598566	-0.01967627
79_negative_regulator_chr2_203294001_203294201:FOSL1_4_b126395	-0.01967627	1.554778	1.548542	-0.01967627	-0.01967627	-0.01967627	1.154314	-0.01967627	1.011133	-0.01967627	-0.01967627	-0.01967627
79_negative_regulator_chr2_203294001_203294201:FOSL1_4_b12673	-0.01967627	-0.01967627	-0.01967627	-0.01967627	-0.01967627	0.4646382	-0.01967627	-0.01967627	0.4108479	-0.01967627	-0.01967627	-0.01967627
79_negative_regulator_chr2_203294001_203294201:FOSL1_4_b127417	2.931	1.109235	2.766115	-0.01967627	2.459509	-0.01967627	1.154314	1.720248	1.433771	0.8995381	1.598566	-0.01967627
79_negative_regulator_chr2_203294001_203294201:FOSL1_4_b127494	2.600282	-0.01967627	-0.01967627	-0.01967627	2.093982	-0.01967627	-0.01967627	1.098078	0.7419889	-0.01967627	-0.01967627	-0.01967627
79_negative_regulator_chr2_203294001_203294201:FOSL1_4_b128025	-0.01967627	-0.01967627	-0.01967627	-0.01967627	-0.01967627	-0.01967627	-0.01967627	-0.01967627	-0.01967627	-0.01967627	2.088685	-0.01967627
79_negative_regulator_chr2_203294001_203294201:FOSL1_4_b12819	1.895514	1.894704	2.681446	0.4882348	2.459509	-0.01967627	2.57138	0.4554392	1.011133	-0.01967627	1.781072	0.901167
79_negative_regulator_chr2_203294001_203294201:FOSL1_4_b128369	-0.01967627	-0.01967627	-0.01967627	-0.01967627	-0.01967627	-0.01967627	-0.01967627	-0.01967627	0.4108479	-0.01967627	-0.01967627	0.5130006
79_negative_regulator_chr2_203294001_203294201:FOSL1_4_b128517	-0.01967627	-0.01967627	-0.01967627	-0.01967627	-0.01967627	-0.01967627	1.154314	0.4554392	-0.01967627	-0.01967627	-0.01967627	-0.01967627
79_negative_regulator_chr2_203294001_203294201:FOSL1_4_b129261	-0.01967627	0.4612564	1.548542	-0.01967627	-0.01967627	-0.01967627	-0.01967627	-0.01967627	-0.01967627	-0.01967627	-0.01967627	1.673221
79_negative_regulator_chr2_203294001_203294201:FOSL1_4_b129357	-0.01967627	-0.01967627	-0.01967627	-0.01967627	-0.01967627	-0.01967627	-0.01967627	-0.01967627	-0.01967627	-0.01967627	-0.01967627	-0.01967627
79_negative_regulator_chr2_203294001_203294201:FOSL1_4_b129360	-0.01967627	-0.01967627	-0.01967627	-0.01967627	-0.01967627	1.743109	-0.01967627	0.8122488	-0.01967627	-0.01967627	-0.01967627	1.458748
79_negative_regulator_chr2_203294001_203294201:FOSL1_4_b129487	1.109833	0.4612564	-0.01967627	-0.01967627	-0.01967627	-0.01967627	1.399934	-0.01967627	0.4108479	2.646287	0.4801073	-0.01967627
79_negative_regulator_chr2_203294001_203294201:FOSL1_4_b129524	-0.01967627	0.4612564	-0.01967627	-0.01967627	-0.01967627	-0.01967627	-0.01967627	-0.01967627	-0.01967627	-0.01967627	-0.01967627	-0.01967627
79_negative_regulator_chr2_203294001_203294201:FOSL1_4_b129670	1.109833	-0.01967627	-0.01967627	-0.01967627	-0.01967627	-0.01967627	-0.01967627	-0.01967627	-0.01967627	1.456535	-0.01967627	0.901167
79_negative_regulator_chr2_203294001_203294201:FOSL1_4_b129853	-0.01967627	-0.01967627	-0.01967627	-0.01967627	-0.01967627	-0.01967627	-0.01967627	0.4554392	-0.01967627	-0.01967627	-0.01967627	1.859898
79_negative_regulator_chr2_203294001_203294201:FOSL1_4_b130664	0.4615688	-0.01967627	-0.01967627	-0.01967627	-0.01967627	-0.01967627	-0.01967627	-0.01967627	-0.01967627	-0.01967627	-0.01967627	-0.01967627
79_negative_regulator_chr2_203294001_203294201:FOSL1_4_b130673	-0.01967627	-0.01967627	-0.01967627	3.083958	3.134729	-0.01967627	-0.01967627	-0.01967627	1.237873	0.5119349	1.145113	-0.01967627
79_negative_regulator_chr2_203294001_203294201:FOSL1_4_b130886	-0.01967627	-0.01967627	-0.01967627	-0.01967627	-0.01967627	-0.01967627	0.4849778	1.098078	-0.01967627	-0.01967627	-0.01967627	-0.01967627
79_negative_regulator_chr2_203294001_203294201:FOSL1_4_b13090	3.259922	1.554778	1.548542	-0.01967627	1.393884	-0.01967627	1.955397	1.879579	2.026294	-0.01967627	0.4801073	-0.01967627
79_negative_regulator_chr2_203294001_203294201:FOSL1_4_b131363	-0.01967627	-0.01967627	-0.01967627	-0.01967627	-0.01967627	-0.01967627	-0.01967627	-0.01967627	-0.01967627	-0.01967627	-0.01967627	-0.01967627
79_negative_regulator_chr2_203294001_203294201:FOSL1_4_b131402	-0.01967627	-0.01967627	0.8171798	-0.01967627	-0.01967627	-0.01967627	-0.01967627	0.8122488	1.899391	1.204752	-0.01967627	-0.01967627
79_negative_regulator_chr2_203294001_203294201:FOSL1_4_b131451	1.735505	-0.01967627	2.591495	-0.01967627	-0.01967627	-0.01967627	1.154314	-0.01967627	2.533223	-0.01967627	0.4801073	-0.01967627
79_negative_regulator_chr2_203294001_203294201:FOSL1_4_b131469	-0.01967627	-0.01967627	0.4585984	-0.01967627	-0.01967627	-0.01967627	-0.01967627	-0.01967627	0.4108479	-0.01967627	0.4801073	-0.01967627
79_negative_regulator_chr2_203294001_203294201:FOSL1_4_b131530	1.735505	-0.01967627	1.343387	-0.01967627	-0.01967627	-0.01967627	-0.01967627	-0.01967627	1.011133	-0.01967627	0.850592	-0.01967627
79_negative_regulator_chr2_203294001_203294201:FOSL1_4_b131742	0.8218105	0.4612564	2.031561	-0.01967627	-0.01967627	1.356438	1.399934	1.720248	1.011133	-0.01967627	-0.01967627	0.901167
79_negative_regulator_chr2_203294001_203294201:FOSL1_4_b13181	-0.01967627	-0.01967627	-0.01967627	-0.01967627	-0.01967627	-0.01967627	-0.01967627	2.984022	-0.01967627	-0.01967627	-0.01967627	-0.01967627
79_negative_regulator_chr2_203294001_203294201:FOSL1_4_b131816	1.349813	1.73473	-0.01967627	1.406835	-0.01967627	-0.01967627	1.154314	1.879579	1.237873	2.646287	-0.01967627	1.673221
79_negative_regulator_chr2_203294001_203294201:FOSL1_4_b13257	0.8218105	2.169614	2.031561	-0.01967627	1.603217	-0.01967627	2.57138	1.541111	-0.01967627	-0.01967627	1.598566	-0.01967627
79_negative_regulator_chr2_203294001_203294201:FOSL1_4_b132661	1.735505	-0.01967627	1.343387	-0.01967627	-0.01967627	2.410109	2.844608	2.836408	1.76024	0.5119349	-0.01967627	1.673221
79_negative_regulator_chr2_203294001_203294201:FOSL1_4_b132937	-0.01967627	-0.01967627	3.518001	-0.01967627	0.8537184	2.047745	-0.01967627	-0.01967627	1.237873	-0.01967627	2.453855	-0.01967627
79_negative_regulator_chr2_203294001_203294201:FOSL1_4_b132999	-0.01967627	-0.01967627	-0.01967627	-0.01967627	-0.01967627	-0.01967627	-0.01967627	1.541111	1.76024	-0.01967627	0.4801073	-0.01967627
79_negative_regulator_chr2_203294001_203294201:FOSL1_4_b133153	-0.01967627	0.8213237	-0.01967627	-0.01967627	-0.01967627	-0.01967627	1.399934	1.541111	-0.01967627	-0.01967627	-0.01967627	-0.01967627
79_negative_regulator_chr2_203294001_203294201:FOSL1_4_b133507	-0.01967627	-0.01967627	0.4585984	-0.01967627	-0.01967627	-0.01967627	-0.01967627	-0.01967627	-0.01967627	-0.01967627	-0.01967627	-0.01967627
79_negative_regulator_chr2_203294001_203294201:FOSL1_4_b133765	1.55551	-0.01967627	0.4585984	1.617214	-0.01967627	-0.01967627	1.609758	0.8122488	2.445097	3.153414	-0.01967627	-0.01967627
79_negative_regulator_chr2_203294001_203294201:FOSL1_4_b133790	-0.01967627	-0.01967627	-0.01967627	-0.01967627	-0.01967627	-0.01967627	-0.01967627	-0.01967627	0.7419889	-0.01967627	-0.01967627	-0.01967627
79_negative_regulator_chr2_203294001_203294201:FOSL1_4_b133883	-0.01967627	0.4612564	-0.01967627	-0.01967627	-0.01967627	-0.01967627	-0.01967627	0.8122488	-0.01967627	1.204752	-0.01967627	-0.01967627
79_negative_regulator_chr2_203294001_203294201:FOSL1_4_b134489	2.690336	1.349138	-0.01967627	-0.01967627	-0.01967627	2.299135	1.792904	1.541111	2.907602	-0.01967627	-0.01967627	2.544145
79_negative_regulator_chr2_203294001_203294201:FOSL1_4_b134490	0.4615688	-0.01967627	-0.01967627	-0.01967627	-0.01967627	-0.01967627	-0.01967627	-0.01967627	-0.01967627	-0.01967627	-0.01967627	-0.01967627
79_negative_regulator_chr2_203294001_203294201:FOSL1_4_b134501	1.109833	1.349138	-0.01967627	-0.01967627	1.603217	1.743109	-0.01967627	2.023051	1.60622	1.204752	1.598566	-0.01967627
79_negative_regulator_chr2_203294001_203294201:FOSL1_4_b134755	-0.01967627	-0.01967627	-0.01967627	-0.01967627	-0.01967627	-0.01967627	0.4849778	-0.01967627	-0.01967627	-0.01967627	-0.01967627	-0.01967627
79_negative_regulator_chr2_203294001_203294201:FOSL1_4_b134861	-0.01967627	-0.01967627	0.4585984	-0.01967627	-0.01967627	-0.01967627	-0.01967627	-0.01967627	-0.01967627	-0.01967627	-0.01967627	-0.01967627
79_negative_regulator_chr2_203294001_203294201:FOSL1_4_b134901	-0.01967627	-0.01967627	-0.01967627	-0.01967627	-0.01967627	-0.01967627	-0.01967627	-0.01967627	-0.01967627	-0.01967627	-0.01967627	-0.01967627
79_negative_regulator_chr2_203294001_203294201:FOSL1_4_b134917	2.039535	-0.01967627	2.282136	-0.01967627	1.148935	-0.01967627	-0.01967627	0.4554392	1.237873	1.670836	1.781072	1.458748
79_negative_regulator_chr2_203294001_203294201:FOSL1_4_b135001	1.735505	1.554778	0.4585984	-0.01967627	-0.01967627	-0.01967627	-0.01967627	1.336534	0.4108479	-0.01967627	1.145113	-0.01967627
79_negative_regulator_chr2_203294001_203294201:FOSL1_4_b135038	-0.01967627	-0.01967627	-0.01967627	1.160452	0.4821289	-0.01967627	-0.01967627	0.8122488	-0.01967627	-0.01967627	-0.01967627	-0.01967627
79_negative_regulator_chr2_203294001_203294201:FOSL1_4_b135039	2.600282	0.8213237	-0.01967627	1.96361	1.393884	-0.01967627	1.154314	4.06704	2.142931	2.17073	-0.01967627	-0.01967627
79_negative_regulator_chr2_203294001_203294201:FOSL1_4_b13562	1.349813	-0.01967627	1.104142	-0.01967627	-0.01967627	-0.01967627	-0.01967627	3.647181	-0.01967627	-0.01967627	-0.01967627	-0.01967627
79_negative_regulator_chr2_203294001_203294201:FOSL1_4_b135826	-0.01967627	3.002092	-0.01967627	-0.01967627	-0.01967627	1.903453	1.399934	2.38368	2.026294	2.17073	-0.01967627	-0.01967627
79_negative_regulator_chr2_203294001_203294201:FOSL1_4_b135988	-0.01967627	-0.01967627	-0.01967627	-0.01967627	0.4821289	-0.01967627	-0.01967627	-0.01967627	-0.01967627	-0.01967627	-0.01967627	-0.01967627
79_negative_regulator_chr2_203294001_203294201:FOSL1_4_b136173	-0.01967627	-0.01967627	-0.01967627	-0.01967627	-0.01967627	-0.01967627	0.85812	-0.01967627	-0.01967627	-0.01967627	-0.01967627	-0.01967627
79_negative_regulator_chr2_203294001_203294201:FOSL1_4_b136352	-0.01967627	2.038697	2.031561	1.406835	-0.01967627	2.047745	2.844608	2.486305	1.011133	1.456535	2.830327	2.173429
79_negative_regulator_chr2_203294001_203294201:FOSL1_4_b136414	-0.01967627	-0.01967627	-0.01967627	-0.01967627	-0.01967627	0.4646382	-0.01967627	-0.01967627	-0.01967627	-0.01967627	-0.01967627	-0.01967627
79_negative_regulator_chr2_203294001_203294201:FOSL1_4_b137225	-0.01967627	2.169614	0.8171798	0.8631463	1.148935	0.8265899	0.85812	1.098078	-0.01967627	-0.01967627	-0.01967627	-0.01967627
79_negative_regulator_chr2_203294001_203294201:FOSL1_4_b137226	-0.01967627	0.4612564	-0.01967627	-0.01967627	-0.01967627	-0.01967627	-0.01967627	-0.01967627	-0.01967627	-0.01967627	-0.01967627	-0.01967627
79_negative_regulator_chr2_203294001_203294201:FOSL1_4_b137298	1.349813	2.169614	0.8171798	-0.01967627	0.4821289	2.699484	2.759155	2.67195	2.026294	-0.01967627	-0.01967627	2.025164
79_negative_regulator_chr2_203294001_203294201:FOSL1_4_b137736	0.8218105	2.289633	2.282136	-0.01967627	-0.01967627	0.4646382	0.4849778	2.153536	1.433771	1.670836	1.781072	2.747118
79_negative_regulator_chr2_203294001_203294201:FOSL1_4_b13812	3.984467	0.4612564	-0.01967627	1.800784	1.148935	0.8265899	1.792904	2.756521	0.4108479	2.428016	-0.01967627	1.859898
79_negative_regulator_chr2_203294001_203294201:FOSL1_4_b138282	0.4615688	2.689402	1.728124	1.406835	2.916867	3.146785	2.925281	3.052526	2.250839	-0.01967627	3.25742	-0.01967627
79_negative_regulator_chr2_203294001_203294201:FOSL1_4_b138288	-0.01967627	1.554778	1.104142	-0.01967627	1.603217	-0.01967627	-0.01967627	-0.01967627	1.899391	1.456535	-0.01967627	1.206729
79_negative_regulator_chr2_203294001_203294201:FOSL1_4_b138779	-0.01967627	-0.01967627	0.8171798	-0.01967627	-0.01967627	-0.01967627	-0.01967627	-0.01967627	0.4108479	-0.01967627	-0.01967627	-0.01967627
79_negative_regulator_chr2_203294001_203294201:FOSL1_4_b139086	0.8218105	-0.01967627	3.062423	1.617214	-0.01967627	-0.01967627	1.154314	0.8122488	1.433771	1.670836	2.910876	0.5130006
79_negative_regulator_chr2_203294001_203294201:FOSL1_4_b139257	-0.01967627	-0.01967627	-0.01967627	-0.01967627	-0.01967627	-0.01967627	1.154314	1.541111	0.7419889	-0.01967627	-0.01967627	2.649198
79_negative_regulator_chr2_203294001_203294201:FOSL1_4_b139388	-0.01967627	-0.01967627	-0.01967627	-0.01967627	-0.01967627	-0.01967627	-0.01967627	-0.01967627	0.4108479	-0.01967627	-0.01967627	-0.01967627
79_negative_regulator_chr2_203294001_203294201:FOSL1_4_b139463	-0.01967627	-0.01967627	-0.01967627	-0.01967627	-0.01967627	-0.01967627	-0.01967627	-0.01967627	-0.01967627	-0.01967627	-0.01967627	-0.01967627
79_negative_regulator_chr2_203294001_203294201:FOSL1_4_b139482	-0.01967627	-0.01967627	-0.01967627	-0.01967627	-0.01967627	-0.01967627	-0.01967627	-0.01967627	-0.01967627	-0.01967627	-0.01967627	-0.01967627
79_negative_regulator_chr2_203294001_203294201:FOSL1_4_b140644	1.55551	0.8213237	2.591495	-0.01967627	-0.01967627	-0.01967627	2.234025	0.4554392	2.026294	1.670836	-0.01967627	0.901167
79_negative_regulator_chr2_203294001_203294201:FOSL1_4_b14066	1.109833	-0.01967627	0.4585984	-0.01967627	-0.01967627	1.743109	1.399934	1.720248	3.357243	1.456535	-0.01967627	1.673221
79_negative_regulator_chr2_203294001_203294201:FOSL1_4_b140695	2.290512	-0.01967627	-0.01967627	0.4882348	4.311977	-0.01967627	-0.01967627	2.836408	0.7419889	-0.01967627	-0.01967627	0.901167
79_negative_regulator_chr2_203294001_203294201:FOSL1_4_b141342	-0.01967627	-0.01967627	-0.01967627	-0.01967627	-0.01967627	-0.01967627	-0.01967627	-0.01967627	-0.01967627	-0.01967627	-0.01967627	1.458748
79_negative_regulator_chr2_203294001_203294201:FOSL1_4_b141656	-0.01967627	-0.01967627	-0.01967627	-0.01967627	-0.01967627	-0.01967627	-0.01967627	-0.01967627	-0.01967627	-0.01967627	1.389582	-0.01967627
79_negative_regulator_chr2_203294001_203294201:FOSL1_4_b141776	-0.01967627	1.554778	-0.01967627	-0.01967627	-0.01967627	2.784339	2.467454	0.4554392	1.237873	0.5119349	-0.01967627	1.673221
79_negative_regulator_chr2_203294001_203294201:FOSL1_4_b141993	-0.01967627	-0.01967627	0.8171798	-0.01967627	-0.01967627	-0.01967627	-0.01967627	-0.01967627	-0.01967627	-0.01967627	-0.01967627	-0.01967627
79_negative_regulator_chr2_203294001_203294201:FOSL1_4_b142017	-0.01967627	-0.01967627	-0.01967627	-0.01967627	-0.01967627	-0.01967627	-0.01967627	0.8122488	1.76024	-0.01967627	-0.01967627	1.859898
79_negative_regulator_chr2_203294001_203294201:FOSL1_4_b142111	-0.01967627	-0.01967627	-0.01967627	-0.01967627	-0.01967627	-0.01967627	-0.01967627	1.098078	-0.01967627	-0.01967627	-0.01967627	-0.01967627
79_negative_regulator_chr2_203294001_203294201:FOSL1_4_b142127	-0.01967627	-0.01967627	-0.01967627	2.242729	1.148935	-0.01967627	0.4849778	-0.01967627	-0.01967627	-0.01967627	-0.01967627	-0.01967627
79_negative_regulator_chr2_203294001_203294201:FOSL1_4_b142159	0.4615688	-0.01967627	-0.01967627	-0.01967627	-0.01967627	-0.01967627	-0.01967627	-0.01967627	-0.01967627	-0.01967627	-0.01967627	0.5130006
79_negative_regulator_chr2_203294001_203294201:FOSL1_4_b142162	-0.01967627	-0.01967627	1.104142	-0.01967627	-0.01967627	-0.01967627	1.399934	-0.01967627	-0.01967627	-0.01967627	-0.01967627	1.458748
79_negative_regulator_chr2_203294001_203294201:FOSL1_4_b142767	-0.01967627	-0.01967627	-0.01967627	-0.01967627	-0.01967627	-0.01967627	0.4849778	1.336534	1.011133	-0.01967627	-0.01967627	-0.01967627
79_negative_regulator_chr2_203294001_203294201:FOSL1_4_b142816	0.4615688	-0.01967627	-0.01967627	-0.01967627	0.8537184	-0.01967627	-0.01967627	1.336534	-0.01967627	-0.01967627	2.342096	-0.01967627
79_negative_regulator_chr2_203294001_203294201:FOSL1_4_b142914	-0.01967627	-0.01967627	-0.01967627	-0.01967627	-0.01967627	-0.01967627	-0.01967627	-0.01967627	0.7419889	-0.01967627	-0.01967627	-0.01967627
79_negative_regulator_chr2_203294001_203294201:FOSL1_4_b143463	-0.01967627	0.4612564	1.887806	-0.01967627	-0.01967627	-0.01967627	0.4849778	1.098078	0.7419889	-0.01967627	-0.01967627	-0.01967627
79_negative_regulator_chr2_203294001_203294201:FOSL1_4_b143502	2.290512	-0.01967627	0.8171798	-0.01967627	1.148935	0.4646382	1.154314	-0.01967627	0.7419889	2.022547	0.4801073	-0.01967627
79_negative_regulator_chr2_203294001_203294201:FOSL1_4_b143587	0.8218105	2.400429	2.282136	0.8631463	3.978107	1.562689	2.844608	1.336534	1.899391	1.857383	-0.01967627	2.838812
79_negative_regulator_chr2_203294001_203294201:FOSL1_4_b143588	-0.01967627	-0.01967627	-0.01967627	-0.01967627	-0.01967627	0.4646382	-0.01967627	-0.01967627	-0.01967627	-0.01967627	-0.01967627	-0.01967627
79_negative_regulator_chr2_203294001_203294201:FOSL1_4_b144144	3.003058	0.8213237	4.009776	-0.01967627	2.916867	0.4646382	2.925281	2.38368	2.250839	2.541276	3.128611	2.430838
79_negative_regulator_chr2_203294001_203294201:FOSL1_4_b144211	-0.01967627	-0.01967627	0.4585984	-0.01967627	-0.01967627	-0.01967627	-0.01967627	-0.01967627	-0.01967627	-0.01967627	-0.01967627	-0.01967627
79_negative_regulator_chr2_203294001_203294201:FOSL1_4_b1445	-0.01967627	-0.01967627	-0.01967627	-0.01967627	-0.01967627	1.115703	2.101427	2.273192	1.011133	1.670836	-0.01967627	-0.01967627
79_negative_regulator_chr2_203294001_203294201:FOSL1_4_b144646	-0.01967627	-0.01967627	-0.01967627	2.109909	-0.01967627	3.585556	-0.01967627	-0.01967627	0.4108479	-0.01967627	-0.01967627	1.859898
79_negative_regulator_chr2_203294001_203294201:FOSL1_4_b145103	-0.01967627	-0.01967627	-0.01967627	-0.01967627	-0.01967627	-0.01967627	2.101427	0.8122488	-0.01967627	-0.01967627	2.453855	-0.01967627
79_negative_regulator_chr2_203294001_203294201:FOSL1_4_b145216	0.4615688	-0.01967627	-0.01967627	-0.01967627	-0.01967627	-0.01967627	-0.01967627	-0.01967627	-0.01967627	-0.01967627	-0.01967627	-0.01967627
79_negative_regulator_chr2_203294001_203294201:FOSL1_4_b145217	2.775097	1.349138	1.343387	1.96361	1.78599	-0.01967627	2.101427	1.720248	2.840098	-0.01967627	1.389582	0.5130006
79_negative_regulator_chr2_203294001_203294201:FOSL1_4_b146083	-0.01967627	-0.01967627	-0.01967627	-0.01967627	-0.01967627	-0.01967627	0.4849778	0.4554392	-0.01967627	-0.01967627	-0.01967627	-0.01967627
79_negative_regulator_chr2_203294001_203294201:FOSL1_4_b146335	1.109833	-0.01967627	0.8171798	-0.01967627	-0.01967627	-0.01967627	0.85812	-0.01967627	1.60622	-0.01967627	1.598566	-0.01967627
79_negative_regulator_chr2_203294001_203294201:FOSL1_4_b146470	-0.01967627	-0.01967627	-0.01967627	1.617214	-0.01967627	-0.01967627	2.467454	1.098078	1.237873	-0.01967627	1.943061	-0.01967627
79_negative_regulator_chr2_203294001_203294201:FOSL1_4_b146471	-0.01967627	-0.01967627	-0.01967627	1.406835	-0.01967627	-0.01967627	0.85812	0.4554392	0.7419889	-0.01967627	1.943061	-0.01967627
79_negative_regulator_chr2_203294001_203294201:FOSL1_4_b146517	-0.01967627	2.169614	-0.01967627	-0.01967627	-0.01967627	-0.01967627	1.399934	1.879579	2.76928	1.670836	1.145113	1.859898
79_negative_regulator_chr2_203294001_203294201:FOSL1_4_b146566	-0.01967627	1.349138	-0.01967627	-0.01967627	-0.01967627	1.115703	0.4849778	1.720248	-0.01967627	-0.01967627	-0.01967627	-0.01967627
79_negative_regulator_chr2_203294001_203294201:FOSL1_4_b146674	-0.01967627	2.169614	-0.01967627	0.8631463	2.660152	-0.01967627	2.101427	1.720248	1.237873	-0.01967627	0.4801073	2.307867
79_negative_regulator_chr2_203294001_203294201:FOSL1_4_b147415	0.4615688	2.289633	1.548542	-0.01967627	1.148935	1.356438	1.399934	1.541111	2.351235	2.744172	0.850592	2.307867
79_negative_regulator_chr2_203294001_203294201:FOSL1_4_b147920	1.109833	1.73473	0.8171798	2.242729	2.226385	-0.01967627	2.101427	3.180486	2.76928	0.5119349	1.145113	1.206729
79_negative_regulator_chr2_203294001_203294201:FOSL1_4_b148476	2.290512	2.59936	2.681446	-0.01967627	1.148935	2.299135	1.399934	1.879579	1.60622	-0.01967627	0.4801073	1.673221
79_negative_regulator_chr2_203294001_203294201:FOSL1_4_b149288	-0.01967627	-0.01967627	0.4585984	-0.01967627	-0.01967627	-0.01967627	-0.01967627	-0.01967627	-0.01967627	-0.01967627	-0.01967627	0.5130006
79_negative_regulator_chr2_203294001_203294201:FOSL1_4_b149418	1.55551	-0.01967627	-0.01967627	-0.01967627	-0.01967627	-0.01967627	0.4849778	0.4554392	-0.01967627	0.5119349	0.4801073	-0.01967627
79_negative_regulator_chr2_203294001_203294201:FOSL1_4_b149420	3.137199	1.554778	0.8171798	-0.01967627	1.148935	-0.01967627	3.390666	1.879579	-0.01967627	2.17073	3.484948	-0.01967627
79_negative_regulator_chr2_203294001_203294201:FOSL1_4_b1495	-0.01967627	-0.01967627	-0.01967627	-0.01967627	-0.01967627	-0.01967627	-0.01967627	-0.01967627	-0.01967627	-0.01967627	1.389582	-0.01967627
79_negative_regulator_chr2_203294001_203294201:FOSL1_4_b149641	-0.01967627	-0.01967627	-0.01967627	0.4882348	-0.01967627	-0.01967627	-0.01967627	-0.01967627	-0.01967627	-0.01967627	-0.01967627	-0.01967627
79_negative_regulator_chr2_203294001_203294201:FOSL1_4_b149958	0.4615688	-0.01967627	-0.01967627	-0.01967627	-0.01967627	-0.01967627	-0.01967627	-0.01967627	-0.01967627	-0.01967627	-0.01967627	-0.01967627
79_negative_regulator_chr2_203294001_203294201:FOSL1_4_b149978	3.071687	1.109235	1.104142	-0.01967627	-0.01967627	1.743109	-0.01967627	2.273192	2.840098	2.305101	0.850592	1.458748
79_negative_regulator_chr2_203294001_203294201:FOSL1_4_b150449	0.4615688	1.349138	-0.01967627	-0.01967627	0.4821289	2.047745	2.57138	1.879579	-0.01967627	-0.01967627	1.145113	-0.01967627
79_negative_regulator_chr2_203294001_203294201:FOSL1_4_b15085	-0.01967627	-0.01967627	-0.01967627	-0.01967627	-0.01967627	-0.01967627	0.4849778	0.4554392	1.60622	-0.01967627	-0.01967627	1.206729
79_negative_regulator_chr2_203294001_203294201:FOSL1_4_b150852	0.4615688	0.8213237	1.104142	-0.01967627	-0.01967627	-0.01967627	0.85812	1.336534	-0.01967627	-0.01967627	1.781072	-0.01967627
79_negative_regulator_chr2_203294001_203294201:FOSL1_4_b151086	3.003058	-0.01967627	1.343387	1.800784	-0.01967627	1.903453	1.154314	2.023051	2.907602	1.670836	1.145113	1.673221
79_negative_regulator_chr2_203294001_203294201:FOSL1_4_b151809	2.039535	2.289633	2.84609	0.8631463	1.148935	0.4646382	1.955397	4.565992	2.694805	1.857383	1.943061	1.859898
79_negative_regulator_chr2_203294001_203294201:FOSL1_4_b151893	-0.01967627	-0.01967627	-0.01967627	-0.01967627	-0.01967627	-0.01967627	-0.01967627	-0.01967627	0.4108479	-0.01967627	-0.01967627	-0.01967627
79_negative_regulator_chr2_203294001_203294201:FOSL1_4_b152098	1.349813	1.554778	0.8171798	-0.01967627	0.8537184	0.8265899	1.792904	1.541111	1.433771	-0.01967627	-0.01967627	-0.01967627
79_negative_regulator_chr2_203294001_203294201:FOSL1_4_b152256	-0.01967627	0.8213237	-0.01967627	-0.01967627	-0.01967627	-0.01967627	1.609758	2.023051	1.011133	2.744172	-0.01967627	-0.01967627
79_negative_regulator_chr2_203294001_203294201:FOSL1_4_b152618	1.349813	-0.01967627	1.104142	-0.01967627	-0.01967627	-0.01967627	2.759155	1.336534	0.4108479	-0.01967627	-0.01967627	0.5130006
79_negative_regulator_chr2_203294001_203294201:FOSL1_4_b152645	3.071687	1.894704	2.162282	3.1531	1.603217	1.743109	1.609758	2.582111	2.026294	3.003345	3.25742	3.226064
79_negative_regulator_chr2_203294001_203294201:FOSL1_4_b152896	-0.01967627	0.8213237	0.8171798	-0.01967627	-0.01967627	-0.01967627	-0.01967627	1.541111	1.011133	-0.01967627	1.389582	-0.01967627
79_negative_regulator_chr2_203294001_203294201:FOSL1_4_b153076	-0.01967627	-0.01967627	-0.01967627	0.4882348	-0.01967627	-0.01967627	-0.01967627	-0.01967627	-0.01967627	-0.01967627	-0.01967627	-0.01967627
79_negative_regulator_chr2_203294001_203294201:FOSL1_4_b15339	1.895514	-0.01967627	1.548542	-0.01967627	-0.01967627	-0.01967627	-0.01967627	-0.01967627	-0.01967627	-0.01967627	-0.01967627	-0.01967627
79_negative_regulator_chr2_203294001_203294201:FOSL1_4_b153487	-0.01967627	-0.01967627	-0.01967627	-0.01967627	2.093982	-0.01967627	2.844608	0.8122488	1.011133	-0.01967627	0.850592	1.859898
79_negative_regulator_chr2_203294001_203294201:FOSL1_4_b153843	1.109833	2.689402	-0.01967627	-0.01967627	-0.01967627	0.4646382	1.609758	0.8122488	1.011133	1.857383	-0.01967627	-0.01967627
79_negative_regulator_chr2_203294001_203294201:FOSL1_4_b154578	-0.01967627	-0.01967627	-0.01967627	0.4882348	-0.01967627	-0.01967627	-0.01967627	-0.01967627	-0.01967627	-0.01967627	-0.01967627	-0.01967627
79_negative_regulator_chr2_203294001_203294201:FOSL1_4_b15469	-0.01967627	-0.01967627	-0.01967627	-0.01967627	-0.01967627	-0.01967627	-0.01967627	-0.01967627	-0.01967627	0.5119349	-0.01967627	-0.01967627
79_negative_regulator_chr2_203294001_203294201:FOSL1_4_b154999	2.290512	2.289633	1.887806	-0.01967627	-0.01967627	-0.01967627	2.759155	3.733173	1.60622	3.471854	-0.01967627	3.416677
79_negative_regulator_chr2_203294001_203294201:FOSL1_4_b155072	3.003058	3.316586	-0.01967627	-0.01967627	2.093982	-0.01967627	2.234025	2.582111	-0.01967627	-0.01967627	2.088685	-0.01967627
79_negative_regulator_chr2_203294001_203294201:FOSL1_4_b155341	-0.01967627	-0.01967627	-0.01967627	-0.01967627	-0.01967627	-0.01967627	-0.01967627	-0.01967627	-0.01967627	2.428016	0.850592	-0.01967627
79_negative_regulator_chr2_203294001_203294201:FOSL1_4_b155640	-0.01967627	-0.01967627	-0.01967627	-0.01967627	-0.01967627	-0.01967627	1.399934	1.098078	0.7419889	1.456535	1.145113	-0.01967627
79_negative_regulator_chr2_203294001_203294201:FOSL1_4_b155927	-0.01967627	0.8213237	2.282136	-0.01967627	1.148935	-0.01967627	0.4849778	-0.01967627	2.026294	-0.01967627	-0.01967627	1.673221
79_negative_regulator_chr2_203294001_203294201:FOSL1_4_b157325	1.735505	1.554778	2.031561	1.617214	2.093982	-0.01967627	-0.01967627	-0.01967627	-0.01967627	-0.01967627	-0.01967627	1.206729
79_negative_regulator_chr2_203294001_203294201:FOSL1_4_b158749	-0.01967627	2.400429	-0.01967627	-0.01967627	-0.01967627	-0.01967627	-0.01967627	-0.01967627	0.7419889	-0.01967627	-0.01967627	-0.01967627
79_negative_regulator_chr2_203294001_203294201:FOSL1_4_b158826	-0.01967627	-0.01967627	1.887806	0.4882348	2.563316	-0.01967627	0.85812	2.486305	0.4108479	-0.01967627	-0.01967627	2.173429
79_negative_regulator_chr2_203294001_203294201:FOSL1_4_b15895	-0.01967627	0.8213237	2.392792	-0.01967627	0.4821289	-0.01967627	1.154314	1.879579	0.7419889	-0.01967627	1.943061	-0.01967627
79_negative_regulator_chr2_203294001_203294201:FOSL1_4_b159051	-0.01967627	2.59936	2.591495	0.8631463	-0.01967627	-0.01967627	2.759155	1.879579	1.76024	1.456535	3.128611	2.747118
79_negative_regulator_chr2_203294001_203294201:FOSL1_4_b159152	0.8218105	2.774154	3.612502	-0.01967627	-0.01967627	-0.01967627	-0.01967627	4.33798	2.026294	-0.01967627	-0.01967627	0.901167
79_negative_regulator_chr2_203294001_203294201:FOSL1_4_b159380	2.855153	2.774154	-0.01967627	1.800784	1.603217	1.115703	2.467454	1.879579	2.533223	-0.01967627	3.25742	3.083382
79_negative_regulator_chr2_203294001_203294201:FOSL1_4_b159381	-0.01967627	0.4612564	-0.01967627	-0.01967627	-0.01967627	-0.01967627	-0.01967627	-0.01967627	-0.01967627	-0.01967627	-0.01967627	-0.01967627
79_negative_regulator_chr2_203294001_203294201:FOSL1_4_b160238	-0.01967627	0.8213237	2.282136	-0.01967627	-0.01967627	-0.01967627	1.792904	0.8122488	2.76928	-0.01967627	-0.01967627	1.673221
79_negative_regulator_chr2_203294001_203294201:FOSL1_4_b160286	-0.01967627	0.8213237	-0.01967627	2.854107	1.148935	-0.01967627	-0.01967627	1.720248	2.142931	3.58185	-0.01967627	-0.01967627
79_negative_regulator_chr2_203294001_203294201:FOSL1_4_b160949	2.855153	2.774154	2.921863	0.4882348	1.148935	3.80452	3.869782	4.469072	3.450727	2.92202	2.342096	2.838812
79_negative_regulator_chr2_203294001_203294201:FOSL1_4_b161258	2.290512	-0.01967627	-0.01967627	-0.01967627	1.393884	-0.01967627	0.85812	-0.01967627	1.237873	-0.01967627	3.194453	-0.01967627
79_negative_regulator_chr2_203294001_203294201:FOSL1_4_b161408	2.504231	-0.01967627	0.8171798	-0.01967627	-0.01967627	-0.01967627	1.399934	2.486305	2.351235	0.8995381	-0.01967627	-0.01967627
79_negative_regulator_chr2_203294001_203294201:FOSL1_4_b161994	-0.01967627	-0.01967627	-0.01967627	-0.01967627	-0.01967627	-0.01967627	-0.01967627	-0.01967627	2.142931	-0.01967627	-0.01967627	-0.01967627
79_negative_regulator_chr2_203294001_203294201:FOSL1_4_b162914	-0.01967627	-0.01967627	-0.01967627	-0.01967627	-0.01967627	0.4646382	-0.01967627	-0.01967627	-0.01967627	-0.01967627	-0.01967627	-0.01967627
79_negative_regulator_chr2_203294001_203294201:FOSL1_4_b162934	0.8218105	-0.01967627	1.343387	-0.01967627	-0.01967627	2.047745	1.154314	0.8122488	2.142931	-0.01967627	2.453855	-0.01967627
79_negative_regulator_chr2_203294001_203294201:FOSL1_4_b162935	-0.01967627	-0.01967627	-0.01967627	-0.01967627	-0.01967627	0.4646382	-0.01967627	-0.01967627	-0.01967627	-0.01967627	-0.01967627	-0.01967627
79_negative_regulator_chr2_203294001_203294201:FOSL1_4_b162951	-0.01967627	0.8213237	-0.01967627	-0.01967627	-0.01967627	-0.01967627	1.154314	1.541111	-0.01967627	-0.01967627	-0.01967627	1.859898
79_negative_regulator_chr2_203294001_203294201:FOSL1_4_b163413	-0.01967627	-0.01967627	-0.01967627	-0.01967627	-0.01967627	-0.01967627	-0.01967627	-0.01967627	0.4108479	-0.01967627	-0.01967627	-0.01967627
79_negative_regulator_chr2_203294001_203294201:FOSL1_4_b163451	-0.01967627	2.169614	-0.01967627	-0.01967627	-0.01967627	-0.01967627	0.85812	-0.01967627	-0.01967627	-0.01967627	-0.01967627	-0.01967627
79_negative_regulator_chr2_203294001_203294201:FOSL1_4_b163836	1.109833	-0.01967627	2.993854	-0.01967627	-0.01967627	1.743109	1.609758	-0.01967627	2.250839	0.8995381	-0.01967627	-0.01967627
79_negative_regulator_chr2_203294001_203294201:FOSL1_4_b164315	-0.01967627	-0.01967627	-0.01967627	-0.01967627	-0.01967627	-0.01967627	0.85812	1.098078	-0.01967627	-0.01967627	-0.01967627	-0.01967627
79_negative_regulator_chr2_203294001_203294201:FOSL1_4_b16453	2.401325	1.349138	0.8171798	3.083958	-0.01967627	-0.01967627	2.234025	1.541111	1.433771	3.222973	-0.01967627	-0.01967627
79_negative_regulator_chr2_203294001_203294201:FOSL1_4_b164984	-0.01967627	-0.01967627	0.4585984	-0.01967627	0.4821289	-0.01967627	-0.01967627	-0.01967627	-0.01967627	-0.01967627	-0.01967627	-0.01967627
79_negative_regulator_chr2_203294001_203294201:FOSL1_4_b165468	-0.01967627	-0.01967627	-0.01967627	0.4882348	-0.01967627	-0.01967627	-0.01967627	-0.01967627	1.60622	-0.01967627	-0.01967627	-0.01967627
79_negative_regulator_chr2_203294001_203294201:FOSL1_4_b165732	1.109833	1.894704	1.343387	1.617214	1.393884	-0.01967627	2.101427	0.8122488	2.142931	1.204752	-0.01967627	2.025164
79_negative_regulator_chr2_203294001_203294201:FOSL1_4_b16581	-0.01967627	1.109235	-0.01967627	-0.01967627	0.8537184	1.743109	0.4849778	-0.01967627	2.445097	-0.01967627	-0.01967627	2.307867
79_negative_regulator_chr2_203294001_203294201:FOSL1_4_b16596	2.290512	3.574643	-0.01967627	-0.01967627	-0.01967627	-0.01967627	0.85812	1.098078	1.899391	1.857383	0.850592	1.458748
79_negative_regulator_chr2_203294001_203294201:FOSL1_4_b16597	-0.01967627	0.4612564	-0.01967627	-0.01967627	-0.01967627	-0.01967627	-0.01967627	-0.01967627	-0.01967627	-0.01967627	-0.01967627	-0.01967627
79_negative_regulator_chr2_203294001_203294201:FOSL1_4_b165993	0.8218105	-0.01967627	2.591495	-0.01967627	-0.01967627	2.178909	1.955397	1.541111	0.7419889	2.17073	1.145113	1.673221
79_negative_regulator_chr2_203294001_203294201:FOSL1_4_b166152	-0.01967627	-0.01967627	0.8171798	-0.01967627	-0.01967627	-0.01967627	1.154314	0.4554392	0.4108479	-0.01967627	-0.01967627	-0.01967627
79_negative_regulator_chr2_203294001_203294201:FOSL1_4_b166681	0.4615688	-0.01967627	-0.01967627	-0.01967627	-0.01967627	-0.01967627	-0.01967627	0.4554392	-0.01967627	-0.01967627	-0.01967627	-0.01967627
79_negative_regulator_chr2_203294001_203294201:FOSL1_4_b167415	-0.01967627	-0.01967627	0.4585984	-0.01967627	-0.01967627	-0.01967627	-0.01967627	0.4554392	-0.01967627	-0.01967627	-0.01967627	-0.01967627
79_negative_regulator_chr2_203294001_203294201:FOSL1_4_b167523	-0.01967627	-0.01967627	-0.01967627	-0.01967627	-0.01967627	-0.01967627	0.4849778	-0.01967627	-0.01967627	-0.01967627	-0.01967627	-0.01967627
79_negative_regulator_chr2_203294001_203294201:FOSL1_4_b168090	-0.01967627	-0.01967627	-0.01967627	-0.01967627	0.8537184	-0.01967627	1.792904	2.836408	1.237873	-0.01967627	-0.01967627	2.173429
79_negative_regulator_chr2_203294001_203294201:FOSL1_4_b168095	-0.01967627	1.109235	1.343387	-0.01967627	-0.01967627	-0.01967627	2.101427	-0.01967627	2.616275	-0.01967627	-0.01967627	0.901167
79_negative_regulator_chr2_203294001_203294201:FOSL1_4_b168132	-0.01967627	1.554778	1.548542	-0.01967627	-0.01967627	-0.01967627	0.4849778	1.720248	3.737137	-0.01967627	1.145113	-0.01967627
79_negative_regulator_chr2_203294001_203294201:FOSL1_4_b168303	-0.01967627	-0.01967627	-0.01967627	0.4882348	1.393884	0.8265899	-0.01967627	1.879579	2.142931	0.5119349	0.4801073	-0.01967627
79_negative_regulator_chr2_203294001_203294201:FOSL1_4_b168304	-0.01967627	-0.01967627	-0.01967627	-0.01967627	-0.01967627	-0.01967627	-0.01967627	-0.01967627	-0.01967627	-0.01967627	-0.01967627	-0.01967627
79_negative_regulator_chr2_203294001_203294201:FOSL1_4_b1688	-0.01967627	1.349138	-0.01967627	3.011335	-0.01967627	-0.01967627	1.399934	2.023051	-0.01967627	1.204752	-0.01967627	-0.01967627
79_negative_regulator_chr2_203294001_203294201:FOSL1_4_b16899	1.735505	-0.01967627	-0.01967627	2.109909	-0.01967627	-0.01967627	0.85812	-0.01967627	-0.01967627	-0.01967627	1.598566	-0.01967627
79_negative_regulator_chr2_203294001_203294201:FOSL1_4_b169408	-0.01967627	-0.01967627	-0.01967627	-0.01967627	-0.01967627	1.356438	0.85812	-0.01967627	2.351235	-0.01967627	-0.01967627	-0.01967627
79_negative_regulator_chr2_203294001_203294201:FOSL1_4_b170467	-0.01967627	-0.01967627	-0.01967627	1.406835	-0.01967627	0.4646382	1.792904	2.67195	2.840098	-0.01967627	-0.01967627	-0.01967627
79_negative_regulator_chr2_203294001_203294201:FOSL1_4_b170626	3.003058	-0.01967627	-0.01967627	-0.01967627	-0.01967627	-0.01967627	-0.01967627	1.879579	-0.01967627	-0.01967627	-0.01967627	-0.01967627
79_negative_regulator_chr2_203294001_203294201:FOSL1_4_b170648	0.4615688	-0.01967627	-0.01967627	-0.01967627	-0.01967627	1.115703	0.4849778	-0.01967627	-0.01967627	-0.01967627	-0.01967627	-0.01967627
79_negative_regulator_chr2_203294001_203294201:FOSL1_4_b170649	1.349813	-0.01967627	-0.01967627	-0.01967627	-0.01967627	2.864479	2.355455	2.153536	1.011133	-0.01967627	1.145113	1.859898
79_negative_regulator_chr2_203294001_203294201:FOSL1_4_b171389	1.55551	-0.01967627	-0.01967627	-0.01967627	-0.01967627	-0.01967627	-0.01967627	0.4554392	1.011133	-0.01967627	-0.01967627	-0.01967627
79_negative_regulator_chr2_203294001_203294201:FOSL1_4_b171605	0.8218105	0.8213237	1.104142	-0.01967627	0.8537184	-0.01967627	1.399934	0.4554392	-0.01967627	-0.01967627	-0.01967627	-0.01967627
79_negative_regulator_chr2_203294001_203294201:FOSL1_4_b17236	-0.01967627	-0.01967627	-0.01967627	0.4882348	-0.01967627	-0.01967627	-0.01967627	-0.01967627	-0.01967627	-0.01967627	-0.01967627	-0.01967627
79_negative_regulator_chr2_203294001_203294201:FOSL1_4_b172451	0.4615688	-0.01967627	-0.01967627	-0.01967627	0.4821289	2.609324	-0.01967627	2.023051	1.011133	-0.01967627	-0.01967627	0.901167
79_negative_regulator_chr2_203294001_203294201:FOSL1_4_b173062	-0.01967627	1.109235	1.728124	-0.01967627	-0.01967627	1.562689	1.399934	1.879579	1.011133	-0.01967627	-0.01967627	-0.01967627
79_negative_regulator_chr2_203294001_203294201:FOSL1_4_b17321	0.4615688	-0.01967627	-0.01967627	-0.01967627	-0.01967627	-0.01967627	-0.01967627	-0.01967627	-0.01967627	-0.01967627	-0.01967627	-0.01967627
79_negative_regulator_chr2_203294001_203294201:FOSL1_4_b173360	1.895514	-0.01967627	2.681446	-0.01967627	2.093982	-0.01967627	2.925281	2.756521	2.026294	-0.01967627	-0.01967627	-0.01967627
79_negative_regulator_chr2_203294001_203294201:FOSL1_4_b173361	-0.01967627	-0.01967627	-0.01967627	-0.01967627	0.4821289	-0.01967627	-0.01967627	-0.01967627	-0.01967627	-0.01967627	-0.01967627	-0.01967627
79_negative_regulator_chr2_203294001_203294201:FOSL1_4_b173554	-0.01967627	1.349138	0.8171798	-0.01967627	-0.01967627	2.513152	1.399934	1.541111	0.7419889	2.022547	1.145113	2.838812
79_negative_regulator_chr2_203294001_203294201:FOSL1_4_b173556	-0.01967627	0.4612564	-0.01967627	-0.01967627	-0.01967627	-0.01967627	-0.01967627	-0.01967627	-0.01967627	-0.01967627	-0.01967627	-0.01967627
79_negative_regulator_chr2_203294001_203294201:FOSL1_4_b173700	-0.01967627	-0.01967627	-0.01967627	-0.01967627	-0.01967627	-0.01967627	-0.01967627	1.879579	-0.01967627	-0.01967627	-0.01967627	-0.01967627
79_negative_regulator_chr2_203294001_203294201:FOSL1_4_b173830	-0.01967627	1.109235	-0.01967627	-0.01967627	-0.01967627	-0.01967627	0.85812	1.098078	1.76024	-0.01967627	-0.01967627	-0.01967627
79_negative_regulator_chr2_203294001_203294201:FOSL1_4_b173967	3.5276	2.930041	2.031561	2.242729	-0.01967627	-0.01967627	3.209244	2.756521	1.60622	1.857383	1.389582	-0.01967627
79_negative_regulator_chr2_203294001_203294201:FOSL1_4_b174190	0.4615688	-0.01967627	-0.01967627	-0.01967627	-0.01967627	-0.01967627	2.234025	0.4554392	0.4108479	-0.01967627	-0.01967627	-0.01967627
79_negative_regulator_chr2_203294001_203294201:FOSL1_4_b174226	2.931	1.554778	2.495562	0.8631463	1.393884	2.940401	1.399934	2.38368	2.533223	1.857383	-0.01967627	3.226064
79_negative_regulator_chr2_203294001_203294201:FOSL1_4_b174262	-0.01967627	-0.01967627	-0.01967627	-0.01967627	-0.01967627	-0.01967627	0.85812	0.4554392	-0.01967627	-0.01967627	-0.01967627	-0.01967627
79_negative_regulator_chr2_203294001_203294201:FOSL1_4_b174351	2.600282	1.109235	-0.01967627	-0.01967627	-0.01967627	-0.01967627	-0.01967627	1.098078	1.237873	-0.01967627	-0.01967627	2.025164
79_negative_regulator_chr2_203294001_203294201:FOSL1_4_b174542	0.4615688	3.316586	-0.01967627	1.800784	1.603217	1.356438	2.668321	2.67195	2.694805	2.022547	-0.01967627	2.838812
79_negative_regulator_chr2_203294001_203294201:FOSL1_4_b17460	-0.01967627	0.4612564	-0.01967627	-0.01967627	-0.01967627	-0.01967627	1.399934	0.4554392	1.60622	-0.01967627	-0.01967627	-0.01967627
79_negative_regulator_chr2_203294001_203294201:FOSL1_4_b17496	-0.01967627	-0.01967627	1.343387	-0.01967627	-0.01967627	-0.01967627	0.4849778	-0.01967627	-0.01967627	-0.01967627	-0.01967627	-0.01967627
79_negative_regulator_chr2_203294001_203294201:FOSL1_4_b175562	-0.01967627	-0.01967627	-0.01967627	-0.01967627	-0.01967627	-0.01967627	-0.01967627	-0.01967627	0.4108479	-0.01967627	0.4801073	-0.01967627
79_negative_regulator_chr2_203294001_203294201:FOSL1_4_b175733	-0.01967627	-0.01967627	-0.01967627	-0.01967627	-0.01967627	-0.01967627	1.955397	1.336534	-0.01967627	-0.01967627	1.145113	-0.01967627
79_negative_regulator_chr2_203294001_203294201:FOSL1_4_b176274	-0.01967627	-0.01967627	-0.01967627	-0.01967627	0.4821289	-0.01967627	-0.01967627	0.4554392	-0.01967627	2.744172	-0.01967627	1.673221
79_negative_regulator_chr2_203294001_203294201:FOSL1_4_b176465	-0.01967627	2.289633	1.887806	-0.01967627	-0.01967627	1.356438	1.154314	1.541111	1.60622	-0.01967627	0.4801073	1.206729
79_negative_regulator_chr2_203294001_203294201:FOSL1_4_b176887	1.55551	3.94739	-0.01967627	-0.01967627	-0.01967627	0.8265899	2.925281	2.582111	1.60622	0.8995381	-0.01967627	-0.01967627
79_negative_regulator_chr2_203294001_203294201:FOSL1_4_b177242	3.003058	1.349138	2.162282	1.406835	-0.01967627	0.8265899	3.332691	2.984022	1.60622	2.835834	2.342096	1.458748
79_negative_regulator_chr2_203294001_203294201:FOSL1_4_b177440	1.109833	3.198882	-0.01967627	-0.01967627	-0.01967627	-0.01967627	2.234025	2.273192	0.4108479	2.744172	-0.01967627	1.859898
79_negative_regulator_chr2_203294001_203294201:FOSL1_4_b177533	-0.01967627	-0.01967627	1.104142	-0.01967627	-0.01967627	0.4646382	-0.01967627	-0.01967627	-0.01967627	-0.01967627	-0.01967627	-0.01967627
79_negative_regulator_chr2_203294001_203294201:FOSL1_4_b177674	-0.01967627	-0.01967627	-0.01967627	-0.01967627	-0.01967627	-0.01967627	1.399934	1.541111	2.026294	1.204752	-0.01967627	-0.01967627
79_negative_regulator_chr2_203294001_203294201:FOSL1_4_b17828	1.109833	1.349138	-0.01967627	1.96361	-0.01967627	-0.01967627	-0.01967627	1.541111	2.76928	1.456535	2.088685	1.206729
79_negative_regulator_chr2_203294001_203294201:FOSL1_4_b178435	2.690336	-0.01967627	1.343387	-0.01967627	0.8537184	0.8265899	2.925281	-0.01967627	1.76024	1.670836	1.389582	1.458748
79_negative_regulator_chr2_203294001_203294201:FOSL1_4_b178975	-0.01967627	-0.01967627	-0.01967627	-0.01967627	-0.01967627	-0.01967627	-0.01967627	-0.01967627	-0.01967627	-0.01967627	-0.01967627	0.901167
79_negative_regulator_chr2_203294001_203294201:FOSL1_4_b179012	-0.01967627	-0.01967627	-0.01967627	1.406835	-0.01967627	2.047745	1.399934	2.67195	1.899391	1.204752	1.145113	3.083382
79_negative_regulator_chr2_203294001_203294201:FOSL1_4_b179455	3.003058	1.349138	0.4585984	-0.01967627	1.148935	1.356438	2.355455	2.67195	2.533223	-0.01967627	1.781072	1.458748
79_negative_regulator_chr2_203294001_203294201:FOSL1_4_b17949	1.109833	1.109235	-0.01967627	-0.01967627	-0.01967627	-0.01967627	0.85812	1.098078	1.76024	-0.01967627	-0.01967627	-0.01967627
79_negative_regulator_chr2_203294001_203294201:FOSL1_4_b179855	-0.01967627	-0.01967627	-0.01967627	0.4882348	-0.01967627	-0.01967627	-0.01967627	-0.01967627	-0.01967627	-0.01967627	-0.01967627	-0.01967627
79_negative_regulator_chr2_203294001_203294201:FOSL1_4_b179892	-0.01967627	-0.01967627	-0.01967627	-0.01967627	-0.01967627	-0.01967627	1.609758	-0.01967627	0.7419889	-0.01967627	-0.01967627	-0.01967627
79_negative_regulator_chr2_203294001_203294201:FOSL1_4_b179938	2.504231	1.349138	-0.01967627	-0.01967627	0.4821289	1.562689	3.074238	0.8122488	0.7419889	-0.01967627	0.850592	1.206729
79_negative_regulator_chr2_203294001_203294201:FOSL1_4_b180449	-0.01967627	-0.01967627	-0.01967627	-0.01967627	-0.01967627	-0.01967627	-0.01967627	1.098078	1.76024	-0.01967627	1.781072	1.458748
79_negative_regulator_chr2_203294001_203294201:FOSL1_4_b180451	0.8218105	0.8213237	2.282136	-0.01967627	0.8537184	2.513152	1.609758	2.38368	1.899391	-0.01967627	2.088685	-0.01967627
79_negative_regulator_chr2_203294001_203294201:FOSL1_4_b180671	1.349813	-0.01967627	1.887806	2.854107	-0.01967627	0.8265899	2.355455	1.098078	-0.01967627	0.5119349	-0.01967627	1.673221
79_negative_regulator_chr2_203294001_203294201:FOSL1_4_b181028	-0.01967627	-0.01967627	1.548542	0.4882348	-0.01967627	0.8265899	0.85812	-0.01967627	-0.01967627	0.5119349	-0.01967627	-0.01967627
79_negative_regulator_chr2_203294001_203294201:FOSL1_4_b181310	0.4615688	-0.01967627	-0.01967627	-0.01967627	0.4821289	-0.01967627	-0.01967627	-0.01967627	-0.01967627	-0.01967627	0.4801073	-0.01967627
79_negative_regulator_chr2_203294001_203294201:FOSL1_4_b181479	1.735505	0.4612564	2.031561	-0.01967627	1.148935	3.269607	2.844608	2.486305	2.445097	2.744172	-0.01967627	2.025164
79_negative_regulator_chr2_203294001_203294201:FOSL1_4_b181669	-0.01967627	-0.01967627	-0.01967627	-0.01967627	-0.01967627	-0.01967627	-0.01967627	-0.01967627	-0.01967627	0.5119349	-0.01967627	-0.01967627
79_negative_regulator_chr2_203294001_203294201:FOSL1_4_b181722	-0.01967627	-0.01967627	-0.01967627	-0.01967627	0.8537184	-0.01967627	-0.01967627	-0.01967627	0.4108479	-0.01967627	1.145113	-0.01967627
79_negative_regulator_chr2_203294001_203294201:FOSL1_4_b181996	-0.01967627	-0.01967627	0.4585984	-0.01967627	-0.01967627	3.209503	0.4849778	-0.01967627	-0.01967627	-0.01967627	-0.01967627	0.901167
79_negative_regulator_chr2_203294001_203294201:FOSL1_4_b182086	-0.01967627	-0.01967627	-0.01967627	-0.01967627	-0.01967627	-0.01967627	-0.01967627	1.336534	0.4108479	-0.01967627	-0.01967627	-0.01967627
79_negative_regulator_chr2_203294001_203294201:FOSL1_4_b182400	-0.01967627	0.4612564	-0.01967627	-0.01967627	-0.01967627	1.903453	0.4849778	0.4554392	-0.01967627	-0.01967627	-0.01967627	-0.01967627
79_negative_regulator_chr2_203294001_203294201:FOSL1_4_b182476	-0.01967627	1.894704	-0.01967627	-0.01967627	-0.01967627	1.903453	1.154314	2.38368	1.76024	-0.01967627	-0.01967627	0.5130006
79_negative_regulator_chr2_203294001_203294201:FOSL1_4_b183031	-0.01967627	-0.01967627	-0.01967627	-0.01967627	-0.01967627	-0.01967627	-0.01967627	-0.01967627	-0.01967627	-0.01967627	-0.01967627	-0.01967627
79_negative_regulator_chr2_203294001_203294201:FOSL1_4_b18325	1.349813	-0.01967627	1.104142	-0.01967627	1.603217	1.115703	1.955397	3.298015	1.76024	0.8995381	-0.01967627	2.544145
79_negative_regulator_chr2_203294001_203294201:FOSL1_4_b183312	0.4615688	3.476887	1.104142	-0.01967627	3.0657	2.047745	0.4849778	2.836408	1.433771	1.204752	0.4801073	-0.01967627
79_negative_regulator_chr2_203294001_203294201:FOSL1_4_b183384	-0.01967627	-0.01967627	-0.01967627	-0.01967627	-0.01967627	2.940401	0.85812	-0.01967627	-0.01967627	-0.01967627	-0.01967627	-0.01967627
79_negative_regulator_chr2_203294001_203294201:FOSL1_4_b183447	-0.01967627	-0.01967627	-0.01967627	-0.01967627	-0.01967627	-0.01967627	-0.01967627	1.098078	-0.01967627	-0.01967627	-0.01967627	-0.01967627
79_negative_regulator_chr2_203294001_203294201:FOSL1_4_b183451	-0.01967627	0.4612564	-0.01967627	-0.01967627	-0.01967627	-0.01967627	1.609758	1.879579	1.899391	1.204752	0.4801073	-0.01967627
79_negative_regulator_chr2_203294001_203294201:FOSL1_4_b183946	0.4615688	-0.01967627	2.591495	-0.01967627	-0.01967627	-0.01967627	-0.01967627	0.4554392	0.4108479	-0.01967627	-0.01967627	-0.01967627
79_negative_regulator_chr2_203294001_203294201:FOSL1_4_b18412	2.401325	2.503321	2.392792	0.4882348	1.393884	1.562689	2.355455	3.052526	0.7419889	2.428016	2.830327	0.901167
79_negative_regulator_chr2_203294001_203294201:FOSL1_4_b184272	2.170474	-0.01967627	-0.01967627	1.617214	-0.01967627	-0.01967627	1.955397	-0.01967627	-0.01967627	-0.01967627	-0.01967627	-0.01967627
79_negative_regulator_chr2_203294001_203294201:FOSL1_4_b184273	0.8218105	-0.01967627	-0.01967627	0.4882348	-0.01967627	-0.01967627	-0.01967627	-0.01967627	-0.01967627	-0.01967627	-0.01967627	-0.01967627
79_negative_regulator_chr2_203294001_203294201:FOSL1_4_b185361	0.4615688	-0.01967627	-0.01967627	-0.01967627	-0.01967627	-0.01967627	-0.01967627	-0.01967627	-0.01967627	-0.01967627	-0.01967627	-0.01967627
79_negative_regulator_chr2_203294001_203294201:FOSL1_4_b185478	-0.01967627	3.258934	-0.01967627	-0.01967627	-0.01967627	-0.01967627	-0.01967627	-0.01967627	-0.01967627	-0.01967627	-0.01967627	-0.01967627
79_negative_regulator_chr2_203294001_203294201:FOSL1_4_b185683	0.4615688	1.349138	2.031561	1.406835	-0.01967627	-0.01967627	0.85812	2.023051	1.60622	0.5119349	-0.01967627	-0.01967627
79_negative_regulator_chr2_203294001_203294201:FOSL1_4_b185750	-0.01967627	-0.01967627	-0.01967627	-0.01967627	-0.01967627	-0.01967627	-0.01967627	-0.01967627	-0.01967627	-0.01967627	0.4801073	-0.01967627
79_negative_regulator_chr2_203294001_203294201:FOSL1_4_b185810	0.4615688	-0.01967627	-0.01967627	-0.01967627	-0.01967627	-0.01967627	-0.01967627	-0.01967627	-0.01967627	-0.01967627	-0.01967627	-0.01967627
79_negative_regulator_chr2_203294001_203294201:FOSL1_4_b185929	-0.01967627	-0.01967627	-0.01967627	-0.01967627	-0.01967627	-0.01967627	-0.01967627	1.541111	-0.01967627	-0.01967627	-0.01967627	-0.01967627
79_negative_regulator_chr2_203294001_203294201:FOSL1_4_b186124	1.109833	0.8213237	-0.01967627	-0.01967627	-0.01967627	2.299135	-0.01967627	1.541111	3.204573	-0.01967627	1.598566	2.173429
79_negative_regulator_chr2_203294001_203294201:FOSL1_4_b186397	1.895514	1.73473	-0.01967627	0.4882348	-0.01967627	-0.01967627	1.955397	0.8122488	1.433771	-0.01967627	1.781072	-0.01967627
79_negative_regulator_chr2_203294001_203294201:FOSL1_4_b186638	2.504231	1.349138	1.728124	1.800784	2.347651	-0.01967627	2.467454	-0.01967627	2.445097	1.857383	1.598566	-0.01967627
79_negative_regulator_chr2_203294001_203294201:FOSL1_4_b187143	1.735505	-0.01967627	0.8171798	-0.01967627	-0.01967627	1.562689	1.609758	-0.01967627	1.76024	1.204752	-0.01967627	-0.01967627
79_negative_regulator_chr2_203294001_203294201:FOSL1_4_b187144	-0.01967627	-0.01967627	-0.01967627	-0.01967627	-0.01967627	0.4646382	-0.01967627	-0.01967627	-0.01967627	-0.01967627	-0.01967627	-0.01967627
79_negative_regulator_chr2_203294001_203294201:FOSL1_4_b187837	-0.01967627	0.4612564	-0.01967627	-0.01967627	-0.01967627	-0.01967627	-0.01967627	-0.01967627	-0.01967627	-0.01967627	-0.01967627	-0.01967627
79_negative_regulator_chr2_203294001_203294201:FOSL1_4_b187864	1.349813	2.169614	1.104142	-0.01967627	-0.01967627	-0.01967627	0.85812	-0.01967627	-0.01967627	-0.01967627	-0.01967627	-0.01967627
79_negative_regulator_chr2_203294001_203294201:FOSL1_4_b188557	-0.01967627	1.109235	-0.01967627	-0.01967627	-0.01967627	-0.01967627	0.85812	0.8122488	-0.01967627	0.5119349	-0.01967627	-0.01967627
79_negative_regulator_chr2_203294001_203294201:FOSL1_4_b188607	0.4615688	-0.01967627	5.270469	1.96361	-0.01967627	2.299135	2.668321	0.8122488	2.351235	-0.01967627	1.145113	3.226064
79_negative_regulator_chr2_203294001_203294201:FOSL1_4_b188626	0.8218105	-0.01967627	0.4585984	-0.01967627	-0.01967627	1.562689	1.609758	1.098078	0.7419889	-0.01967627	0.4801073	1.206729
79_negative_regulator_chr2_203294001_203294201:FOSL1_4_b188903	-0.01967627	1.894704	0.8171798	-0.01967627	2.347651	-0.01967627	1.609758	1.541111	0.7419889	1.204752	1.781072	-0.01967627
79_negative_regulator_chr2_203294001_203294201:FOSL1_4_b189067	-0.01967627	1.349138	-0.01967627	-0.01967627	-0.01967627	-0.01967627	-0.01967627	-0.01967627	-0.01967627	-0.01967627	0.4801073	-0.01967627
79_negative_regulator_chr2_203294001_203294201:FOSL1_4_b189146	1.109833	1.73473	2.681446	-0.01967627	2.347651	-0.01967627	2.668321	2.836408	2.840098	-0.01967627	2.654336	1.673221
79_negative_regulator_chr2_203294001_203294201:FOSL1_4_b189621	2.855153	-0.01967627	-0.01967627	0.4882348	1.603217	2.047745	2.101427	1.720248	2.026294	2.022547	1.389582	0.5130006
79_negative_regulator_chr2_203294001_203294201:FOSL1_4_b190215	-0.01967627	-0.01967627	-0.01967627	-0.01967627	-0.01967627	-0.01967627	-0.01967627	-0.01967627	0.4108479	-0.01967627	-0.01967627	-0.01967627
79_negative_regulator_chr2_203294001_203294201:FOSL1_4_b190286	-0.01967627	-0.01967627	0.4585984	-0.01967627	-0.01967627	-0.01967627	-0.01967627	1.720248	1.433771	-0.01967627	-0.01967627	2.025164
79_negative_regulator_chr2_203294001_203294201:FOSL1_4_b190339	-0.01967627	0.4612564	-0.01967627	-0.01967627	0.8537184	-0.01967627	-0.01967627	-0.01967627	0.4108479	0.8995381	-0.01967627	-0.01967627
79_negative_regulator_chr2_203294001_203294201:FOSL1_4_b190914	-0.01967627	-0.01967627	-0.01967627	-0.01967627	-0.01967627	-0.01967627	0.4849778	1.541111	1.60622	1.670836	-0.01967627	-0.01967627
79_negative_regulator_chr2_203294001_203294201:FOSL1_4_b191044	-0.01967627	1.349138	1.728124	-0.01967627	1.148935	0.4646382	1.154314	0.4554392	2.972088	1.670836	2.220947	-0.01967627
79_negative_regulator_chr2_203294001_203294201:FOSL1_4_b191045	-0.01967627	-0.01967627	-0.01967627	-0.01967627	-0.01967627	-0.01967627	-0.01967627	-0.01967627	-0.01967627	-0.01967627	-0.01967627	-0.01967627
79_negative_regulator_chr2_203294001_203294201:FOSL1_4_b191269	-0.01967627	-0.01967627	-0.01967627	-0.01967627	-0.01967627	-0.01967627	-0.01967627	-0.01967627	-0.01967627	-0.01967627	-0.01967627	-0.01967627
79_negative_regulator_chr2_203294001_203294201:FOSL1_4_b19145	3.259922	1.894704	-0.01967627	1.406835	1.603217	-0.01967627	2.234025	0.4554392	-0.01967627	-0.01967627	-0.01967627	-0.01967627
79_negative_regulator_chr2_203294001_203294201:FOSL1_4_b19146	-0.01967627	-0.01967627	-0.01967627	-0.01967627	0.4821289	-0.01967627	-0.01967627	-0.01967627	-0.01967627	-0.01967627	-0.01967627	-0.01967627
79_negative_regulator_chr2_203294001_203294201:FOSL1_4_b19205	0.4615688	-0.01967627	-0.01967627	-0.01967627	-0.01967627	-0.01967627	-0.01967627	-0.01967627	-0.01967627	-0.01967627	0.4801073	-0.01967627
79_negative_regulator_chr2_203294001_203294201:FOSL1_4_b192220	2.170474	-0.01967627	0.8171798	-0.01967627	-0.01967627	1.562689	0.85812	1.879579	0.7419889	0.8995381	0.4801073	-0.01967627
79_negative_regulator_chr2_203294001_203294201:FOSL1_4_b192221	0.4615688	-0.01967627	-0.01967627	-0.01967627	-0.01967627	-0.01967627	-0.01967627	-0.01967627	-0.01967627	-0.01967627	-0.01967627	-0.01967627
79_negative_regulator_chr2_203294001_203294201:FOSL1_4_b1924	-0.01967627	-0.01967627	-0.01967627	-0.01967627	1.393884	-0.01967627	-0.01967627	0.4554392	-0.01967627	-0.01967627	-0.01967627	-0.01967627
79_negative_regulator_chr2_203294001_203294201:FOSL1_4_b192733	2.039535	0.4612564	1.104142	-0.01967627	-0.01967627	-0.01967627	1.399934	-0.01967627	1.60622	-0.01967627	-0.01967627	-0.01967627
79_negative_regulator_chr2_203294001_203294201:FOSL1_4_b192772	-0.01967627	-0.01967627	-0.01967627	-0.01967627	-0.01967627	-0.01967627	-0.01967627	0.4554392	-0.01967627	-0.01967627	-0.01967627	-0.01967627
79_negative_regulator_chr2_203294001_203294201:FOSL1_4_b19298	2.600282	1.109235	0.8171798	-0.01967627	-0.01967627	1.115703	2.101427	0.8122488	1.433771	1.670836	-0.01967627	1.458748
79_negative_regulator_chr2_203294001_203294201:FOSL1_4_b193077	2.290512	-0.01967627	1.728124	0.8631463	1.948189	-0.01967627	2.234025	2.273192	1.76024	0.8995381	1.145113	-0.01967627
79_negative_regulator_chr2_203294001_203294201:FOSL1_4_b193194	-0.01967627	-0.01967627	-0.01967627	-0.01967627	-0.01967627	-0.01967627	-0.01967627	1.720248	-0.01967627	-0.01967627	-0.01967627	-0.01967627
79_negative_regulator_chr2_203294001_203294201:FOSL1_4_b193417	-0.01967627	-0.01967627	1.887806	-0.01967627	-0.01967627	-0.01967627	-0.01967627	1.098078	-0.01967627	1.204752	-0.01967627	-0.01967627
79_negative_regulator_chr2_203294001_203294201:FOSL1_4_b194115	-0.01967627	-0.01967627	-0.01967627	-0.01967627	-0.01967627	1.115703	-0.01967627	0.4554392	-0.01967627	-0.01967627	-0.01967627	-0.01967627
79_negative_regulator_chr2_203294001_203294201:FOSL1_4_b194207	-0.01967627	-0.01967627	0.4585984	-0.01967627	0.4821289	-0.01967627	-0.01967627	-0.01967627	-0.01967627	-0.01967627	-0.01967627	-0.01967627
79_negative_regulator_chr2_203294001_203294201:FOSL1_4_b194595	3.575653	1.894704	2.282136	-0.01967627	2.459509	1.562689	2.355455	2.67195	2.972088	1.670836	3.431341	0.901167
79_negative_regulator_chr2_203294001_203294201:FOSL1_4_b194597	-0.01967627	-0.01967627	-0.01967627	-0.01967627	-0.01967627	-0.01967627	-0.01967627	-0.01967627	-0.01967627	-0.01967627	-0.01967627	-0.01967627
79_negative_regulator_chr2_203294001_203294201:FOSL1_4_b194628	1.895514	1.349138	2.031561	-0.01967627	-0.01967627	3.209503	0.85812	1.098078	0.7419889	-0.01967627	1.943061	1.458748
79_negative_regulator_chr2_203294001_203294201:FOSL1_4_b194763	-0.01967627	-0.01967627	-0.01967627	-0.01967627	-0.01967627	-0.01967627	-0.01967627	-0.01967627	-0.01967627	-0.01967627	-0.01967627	-0.01967627
79_negative_regulator_chr2_203294001_203294201:FOSL1_4_b195427	3.5276	2.289633	2.921863	2.364345	2.750895	-0.01967627	2.234025	1.541111	3.809512	1.670836	1.145113	-0.01967627
79_negative_regulator_chr2_203294001_203294201:FOSL1_4_b195579	1.55551	-0.01967627	2.031561	-0.01967627	-0.01967627	1.903453	1.792904	1.879579	2.351235	-0.01967627	-0.01967627	-0.01967627
79_negative_regulator_chr2_203294001_203294201:FOSL1_4_b195971	0.8218105	-0.01967627	-0.01967627	-0.01967627	1.78599	1.356438	-0.01967627	1.098078	2.533223	-0.01967627	2.088685	-0.01967627
79_negative_regulator_chr2_203294001_203294201:FOSL1_4_b196046	2.039535	-0.01967627	-0.01967627	-0.01967627	-0.01967627	-0.01967627	1.154314	0.4554392	-0.01967627	-0.01967627	0.4801073	-0.01967627
79_negative_regulator_chr2_203294001_203294201:FOSL1_4_b196343	-0.01967627	-0.01967627	-0.01967627	-0.01967627	-0.01967627	0.8265899	-0.01967627	1.098078	1.237873	-0.01967627	1.145113	1.859898
79_negative_regulator_chr2_203294001_203294201:FOSL1_4_b196773	2.290512	0.8213237	5.639325	-0.01967627	2.226385	-0.01967627	1.399934	1.541111	3.149869	1.857383	-0.01967627	2.838812
79_negative_regulator_chr2_203294001_203294201:FOSL1_4_b197977	0.4615688	-0.01967627	-0.01967627	-0.01967627	-0.01967627	-0.01967627	-0.01967627	-0.01967627	-0.01967627	-0.01967627	-0.01967627	-0.01967627
79_negative_regulator_chr2_203294001_203294201:FOSL1_4_b197978	2.775097	-0.01967627	-0.01967627	-0.01967627	-0.01967627	1.115703	2.234025	2.38368	2.840098	1.204752	-0.01967627	2.307867
79_negative_regulator_chr2_203294001_203294201:FOSL1_4_b197979	0.4615688	-0.01967627	-0.01967627	-0.01967627	-0.01967627	-0.01967627	-0.01967627	-0.01967627	-0.01967627	-0.01967627	-0.01967627	-0.01967627
79_negative_regulator_chr2_203294001_203294201:FOSL1_4_b19819	-0.01967627	-0.01967627	-0.01967627	-0.01967627	-0.01967627	-0.01967627	0.4849778	-0.01967627	-0.01967627	-0.01967627	-0.01967627	-0.01967627
79_negative_regulator_chr2_203294001_203294201:FOSL1_4_b198516	0.4615688	-0.01967627	-0.01967627	-0.01967627	-0.01967627	-0.01967627	-0.01967627	-0.01967627	-0.01967627	-0.01967627	-0.01967627	-0.01967627
79_negative_regulator_chr2_203294001_203294201:FOSL1_4_b198579	-0.01967627	1.349138	2.681446	-0.01967627	-0.01967627	-0.01967627	1.609758	3.647181	1.60622	-0.01967627	1.598566	-0.01967627
79_negative_regulator_chr2_203294001_203294201:FOSL1_4_b19907	-0.01967627	-0.01967627	0.4585984	-0.01967627	-0.01967627	0.4646382	-0.01967627	-0.01967627	-0.01967627	-0.01967627	-0.01967627	-0.01967627
79_negative_regulator_chr2_203294001_203294201:FOSL1_4_b19908	-0.01967627	1.73473	1.548542	-0.01967627	2.750895	1.743109	2.57138	2.023051	2.972088	-0.01967627	2.453855	-0.01967627
79_negative_regulator_chr2_203294001_203294201:FOSL1_4_b199160	3.071687	0.8213237	4.142397	-0.01967627	2.226385	2.609324	2.844608	1.541111	2.972088	-0.01967627	-0.01967627	0.5130006
79_negative_regulator_chr2_203294001_203294201:FOSL1_4_b199416	-0.01967627	-0.01967627	-0.01967627	-0.01967627	-0.01967627	-0.01967627	0.85812	0.4554392	2.533223	-0.01967627	3.536635	-0.01967627
79_negative_regulator_chr2_203294001_203294201:FOSL1_4_b199468	0.8218105	1.109235	2.031561	2.580564	-0.01967627	3.327306	1.154314	-0.01967627	2.445097	-0.01967627	-0.01967627	-0.01967627
79_negative_regulator_chr2_203294001_203294201:FOSL1_4_b199599	-0.01967627	-0.01967627	-0.01967627	-0.01967627	-0.01967627	-0.01967627	-0.01967627	-0.01967627	-0.01967627	-0.01967627	-0.01967627	1.458748
79_negative_regulator_chr2_203294001_203294201:FOSL1_4_b200125	0.8218105	-0.01967627	2.031561	1.406835	1.148935	-0.01967627	1.399934	1.098078	-0.01967627	-0.01967627	-0.01967627	-0.01967627
79_negative_regulator_chr2_203294001_203294201:FOSL1_4_b200312	2.401325	1.109235	2.681446	0.4882348	2.660152	2.410109	2.925281	2.582111	1.899391	-0.01967627	0.850592	0.901167
79_negative_regulator_chr2_203294001_203294201:FOSL1_4_b200624	-0.01967627	-0.01967627	-0.01967627	-0.01967627	-0.01967627	-0.01967627	-0.01967627	-0.01967627	0.4108479	-0.01967627	-0.01967627	-0.01967627
79_negative_regulator_chr2_203294001_203294201:FOSL1_4_b200984	-0.01967627	0.8213237	0.4585984	1.160452	-0.01967627	-0.01967627	0.85812	-0.01967627	-0.01967627	-0.01967627	-0.01967627	-0.01967627
79_negative_regulator_chr2_203294001_203294201:FOSL1_4_b201234	2.600282	-0.01967627	1.548542	-0.01967627	-0.01967627	-0.01967627	-0.01967627	1.336534	-0.01967627	-0.01967627	1.145113	-0.01967627
79_negative_regulator_chr2_203294001_203294201:FOSL1_4_b201243	0.8218105	0.8213237	1.343387	2.768562	1.148935	-0.01967627	3.074238	2.38368	2.351235	2.541276	0.850592	-0.01967627
79_negative_regulator_chr2_203294001_203294201:FOSL1_4_b201418	2.690336	-0.01967627	3.250507	-0.01967627	-0.01967627	-0.01967627	1.154314	1.336534	0.4108479	-0.01967627	1.389582	-0.01967627
79_negative_regulator_chr2_203294001_203294201:FOSL1_4_b201486	1.895514	-0.01967627	1.887806	-0.01967627	0.4821289	1.562689	2.101427	0.8122488	0.4108479	1.670836	-0.01967627	0.5130006
79_negative_regulator_chr2_203294001_203294201:FOSL1_4_b201607	0.8218105	-0.01967627	3.938595	1.160452	1.603217	-0.01967627	0.85812	4.33798	2.351235	-0.01967627	-0.01967627	-0.01967627
79_negative_regulator_chr2_203294001_203294201:FOSL1_4_b201646	3.373019	-0.01967627	-0.01967627	1.96361	-0.01967627	0.8265899	0.85812	1.336534	1.011133	1.456535	2.557575	1.859898
79_negative_regulator_chr2_203294001_203294201:FOSL1_4_b201678	-0.01967627	-0.01967627	0.8171798	-0.01967627	-0.01967627	-0.01967627	1.399934	-0.01967627	-0.01967627	-0.01967627	-0.01967627	-0.01967627
79_negative_regulator_chr2_203294001_203294201:FOSL1_4_b201919	-0.01967627	-0.01967627	-0.01967627	-0.01967627	-0.01967627	-0.01967627	-0.01967627	-0.01967627	-0.01967627	-0.01967627	-0.01967627	0.5130006
79_negative_regulator_chr2_203294001_203294201:FOSL1_4_b202137	1.109833	1.554778	-0.01967627	-0.01967627	2.347651	3.209503	1.154314	1.720248	1.60622	0.8995381	1.145113	2.307867
79_negative_regulator_chr2_203294001_203294201:FOSL1_4_b202579	0.8218105	2.59936	1.728124	0.8631463	-0.01967627	-0.01967627	2.467454	2.67195	1.899391	1.857383	1.145113	-0.01967627
79_negative_regulator_chr2_203294001_203294201:FOSL1_4_b202708	-0.01967627	0.4612564	3.743571	-0.01967627	2.993202	-0.01967627	1.154314	2.756521	0.4108479	1.670836	1.598566	1.673221
79_negative_regulator_chr2_203294001_203294201:FOSL1_4_b202797	-0.01967627	1.894704	1.104142	1.160452	0.8537184	2.784339	1.609758	2.153536	2.142931	-0.01967627	-0.01967627	2.025164
79_negative_regulator_chr2_203294001_203294201:FOSL1_4_b202825	-0.01967627	-0.01967627	4.009776	-0.01967627	1.148935	-0.01967627	-0.01967627	1.098078	1.60622	-0.01967627	-0.01967627	-0.01967627
79_negative_regulator_chr2_203294001_203294201:FOSL1_4_b203633	-0.01967627	-0.01967627	-0.01967627	-0.01967627	-0.01967627	-0.01967627	1.154314	-0.01967627	-0.01967627	-0.01967627	0.850592	-0.01967627
79_negative_regulator_chr2_203294001_203294201:FOSL1_4_b203767	-0.01967627	2.289633	1.104142	-0.01967627	-0.01967627	1.115703	1.609758	1.336534	1.899391	-0.01967627	3.317754	-0.01967627
79_negative_regulator_chr2_203294001_203294201:FOSL1_4_b204088	-0.01967627	-0.01967627	-0.01967627	-0.01967627	-0.01967627	-0.01967627	-0.01967627	0.4554392	-0.01967627	-0.01967627	-0.01967627	-0.01967627
79_negative_regulator_chr2_203294001_203294201:FOSL1_4_b204415	-0.01967627	1.554778	-0.01967627	-0.01967627	-0.01967627	-0.01967627	1.399934	1.336534	1.433771	2.835834	1.943061	-0.01967627
79_negative_regulator_chr2_203294001_203294201:FOSL1_4_b204695	0.8218105	0.8213237	1.887806	1.800784	3.263604	-0.01967627	1.154314	0.4554392	1.011133	0.5119349	-0.01967627	1.673221
79_negative_regulator_chr2_203294001_203294201:FOSL1_4_b204696	-0.01967627	-0.01967627	-0.01967627	-0.01967627	0.4821289	-0.01967627	-0.01967627	-0.01967627	-0.01967627	-0.01967627	-0.01967627	-0.01967627
79_negative_regulator_chr2_203294001_203294201:FOSL1_4_b205153	-0.01967627	-0.01967627	0.4585984	-0.01967627	-0.01967627	-0.01967627	-0.01967627	-0.01967627	-0.01967627	-0.01967627	-0.01967627	-0.01967627
79_negative_regulator_chr2_203294001_203294201:FOSL1_4_b205156	0.4615688	-0.01967627	2.84609	1.617214	2.226385	-0.01967627	1.154314	0.4554392	1.76024	-0.01967627	-0.01967627	-0.01967627
79_negative_regulator_chr2_203294001_203294201:FOSL1_4_b205515	1.109833	-0.01967627	-0.01967627	-0.01967627	0.4821289	-0.01967627	0.4849778	-0.01967627	-0.01967627	-0.01967627	0.4801073	-0.01967627
79_negative_regulator_chr2_203294001_203294201:FOSL1_4_b206135	2.290512	2.503321	2.031561	0.8631463	1.393884	-0.01967627	3.272288	1.879579	1.60622	0.8995381	-0.01967627	2.173429
79_negative_regulator_chr2_203294001_203294201:FOSL1_4_b206136	-0.01967627	0.4612564	-0.01967627	-0.01967627	-0.01967627	-0.01967627	-0.01967627	-0.01967627	-0.01967627	-0.01967627	-0.01967627	-0.01967627
79_negative_regulator_chr2_203294001_203294201:FOSL1_4_b206137	0.4615688	-0.01967627	-0.01967627	-0.01967627	-0.01967627	-0.01967627	0.4849778	-0.01967627	-0.01967627	-0.01967627	-0.01967627	-0.01967627
79_negative_regulator_chr2_203294001_203294201:FOSL1_4_b206138	-0.01967627	-0.01967627	-0.01967627	-0.01967627	-0.01967627	-0.01967627	0.4849778	-0.01967627	-0.01967627	-0.01967627	-0.01967627	-0.01967627
79_negative_regulator_chr2_203294001_203294201:FOSL1_4_b20616	0.4615688	-0.01967627	-0.01967627	-0.01967627	-0.01967627	-0.01967627	-0.01967627	-0.01967627	-0.01967627	-0.01967627	-0.01967627	-0.01967627
79_negative_regulator_chr2_203294001_203294201:FOSL1_4_b206438	-0.01967627	3.198882	0.4585984	-0.01967627	2.226385	2.784339	1.792904	2.836408	3.204573	-0.01967627	0.850592	-0.01967627
79_negative_regulator_chr2_203294001_203294201:FOSL1_4_b206517	1.55551	1.73473	0.4585984	1.160452	1.78599	3.269607	1.792904	2.582111	1.60622	1.204752	-0.01967627	1.458748
79_negative_regulator_chr2_203294001_203294201:FOSL1_4_b206518	-0.01967627	-0.01967627	-0.01967627	-0.01967627	0.4821289	-0.01967627	-0.01967627	-0.01967627	-0.01967627	-0.01967627	-0.01967627	-0.01967627
79_negative_regulator_chr2_203294001_203294201:FOSL1_4_b206632	1.55551	1.109235	2.282136	-0.01967627	-0.01967627	-0.01967627	1.154314	2.023051	1.237873	-0.01967627	2.987165	1.859898
79_negative_regulator_chr2_203294001_203294201:FOSL1_4_b206958	2.401325	1.349138	1.104142	-0.01967627	-0.01967627	2.699484	0.4849778	-0.01967627	1.011133	-0.01967627	-0.01967627	2.747118
79_negative_regulator_chr2_203294001_203294201:FOSL1_4_b206959	-0.01967627	-0.01967627	-0.01967627	-0.01967627	-0.01967627	0.8265899	-0.01967627	-0.01967627	-0.01967627	-0.01967627	-0.01967627	-0.01967627
79_negative_regulator_chr2_203294001_203294201:FOSL1_4_b208213	-0.01967627	-0.01967627	-0.01967627	-0.01967627	-0.01967627	-0.01967627	-0.01967627	-0.01967627	-0.01967627	-0.01967627	-0.01967627	-0.01967627
79_negative_regulator_chr2_203294001_203294201:FOSL1_4_b208227	1.349813	-0.01967627	1.104142	-0.01967627	1.393884	2.609324	0.85812	2.486305	1.60622	-0.01967627	-0.01967627	0.5130006
79_negative_regulator_chr2_203294001_203294201:FOSL1_4_b208228	-0.01967627	-0.01967627	-0.01967627	-0.01967627	-0.01967627	0.4646382	-0.01967627	-0.01967627	-0.01967627	-0.01967627	-0.01967627	-0.01967627
79_negative_regulator_chr2_203294001_203294201:FOSL1_4_b208229	-0.01967627	-0.01967627	-0.01967627	-0.01967627	-0.01967627	1.115703	-0.01967627	-0.01967627	-0.01967627	-0.01967627	-0.01967627	-0.01967627
79_negative_regulator_chr2_203294001_203294201:FOSL1_4_b208512	-0.01967627	-0.01967627	-0.01967627	-0.01967627	-0.01967627	-0.01967627	-0.01967627	-0.01967627	-0.01967627	-0.01967627	-0.01967627	-0.01967627
79_negative_regulator_chr2_203294001_203294201:FOSL1_4_b208673	4.438787	-0.01967627	3.863718	-0.01967627	1.148935	-0.01967627	1.154314	0.4554392	2.972088	0.5119349	1.145113	-0.01967627
79_negative_regulator_chr2_203294001_203294201:FOSL1_4_b208789	1.109833	1.349138	1.104142	1.800784	2.093982	-0.01967627	1.955397	1.098078	0.4108479	0.5119349	-0.01967627	-0.01967627
79_negative_regulator_chr2_203294001_203294201:FOSL1_4_b209337	-0.01967627	-0.01967627	0.4585984	-0.01967627	3.733022	-0.01967627	1.792904	1.541111	2.694805	1.204752	3.059621	0.901167
79_negative_regulator_chr2_203294001_203294201:FOSL1_4_b209830	2.170474	0.8213237	-0.01967627	2.242729	-0.01967627	1.356438	0.4849778	2.023051	2.026294	-0.01967627	1.389582	-0.01967627
79_negative_regulator_chr2_203294001_203294201:FOSL1_4_b209905	-0.01967627	-0.01967627	0.8171798	3.011335	-0.01967627	-0.01967627	0.85812	1.720248	1.011133	-0.01967627	0.850592	1.458748
79_negative_regulator_chr2_203294001_203294201:FOSL1_4_b21028	-0.01967627	-0.01967627	1.728124	1.160452	1.393884	1.562689	-0.01967627	-0.01967627	0.4108479	2.835834	1.598566	0.901167
79_negative_regulator_chr2_203294001_203294201:FOSL1_4_b210446	-0.01967627	-0.01967627	-0.01967627	-0.01967627	-0.01967627	-0.01967627	-0.01967627	-0.01967627	-0.01967627	-0.01967627	-0.01967627	-0.01967627
79_negative_regulator_chr2_203294001_203294201:FOSL1_4_b210752	2.690336	2.689402	1.104142	2.242729	0.4821289	-0.01967627	2.355455	2.486305	3.621276	-0.01967627	1.389582	0.901167
79_negative_regulator_chr2_203294001_203294201:FOSL1_4_b211122	-0.01967627	-0.01967627	-0.01967627	-0.01967627	-0.01967627	-0.01967627	-0.01967627	-0.01967627	-0.01967627	-0.01967627	-0.01967627	-0.01967627
79_negative_regulator_chr2_203294001_203294201:FOSL1_4_b211665	-0.01967627	-0.01967627	-0.01967627	-0.01967627	-0.01967627	-0.01967627	0.4849778	-0.01967627	-0.01967627	-0.01967627	-0.01967627	-0.01967627
79_negative_regulator_chr2_203294001_203294201:FOSL1_4_b212009	2.039535	-0.01967627	2.591495	-0.01967627	0.4821289	-0.01967627	1.154314	2.756521	1.76024	-0.01967627	-0.01967627	-0.01967627
79_negative_regulator_chr2_203294001_203294201:FOSL1_4_b212326	-0.01967627	-0.01967627	1.343387	-0.01967627	-0.01967627	1.356438	1.399934	0.4554392	2.76928	-0.01967627	-0.01967627	1.206729
79_negative_regulator_chr2_203294001_203294201:FOSL1_4_b212422	-0.01967627	-0.01967627	3.701191	-0.01967627	1.393884	-0.01967627	-0.01967627	0.8122488	1.433771	-0.01967627	0.4801073	0.901167
79_negative_regulator_chr2_203294001_203294201:FOSL1_4_b212652	3.710897	2.774154	1.343387	0.8631463	-0.01967627	1.562689	2.844608	2.273192	3.093009	1.204752	1.781072	2.025164
79_negative_regulator_chr2_203294001_203294201:FOSL1_4_b212653	-0.01967627	0.4612564	-0.01967627	-0.01967627	-0.01967627	-0.01967627	-0.01967627	-0.01967627	0.4108479	-0.01967627	-0.01967627	-0.01967627
79_negative_regulator_chr2_203294001_203294201:FOSL1_4_b212709	1.109833	-0.01967627	-0.01967627	-0.01967627	3.491236	0.8265899	-0.01967627	-0.01967627	-0.01967627	-0.01967627	1.781072	-0.01967627
79_negative_regulator_chr2_203294001_203294201:FOSL1_4_b212799	0.4615688	-0.01967627	-0.01967627	-0.01967627	-0.01967627	-0.01967627	-0.01967627	-0.01967627	-0.01967627	-0.01967627	-0.01967627	-0.01967627
79_negative_regulator_chr2_203294001_203294201:FOSL1_4_b212801	0.4615688	-0.01967627	-0.01967627	-0.01967627	-0.01967627	-0.01967627	-0.01967627	-0.01967627	-0.01967627	-0.01967627	-0.01967627	-0.01967627
79_negative_regulator_chr2_203294001_203294201:FOSL1_4_b212902	2.039535	2.503321	-0.01967627	1.800784	1.393884	-0.01967627	2.101427	1.541111	1.60622	-0.01967627	2.453855	2.307867
79_negative_regulator_chr2_203294001_203294201:FOSL1_4_b213034	1.349813	-0.01967627	-0.01967627	-0.01967627	-0.01967627	-0.01967627	-0.01967627	-0.01967627	-0.01967627	-0.01967627	-0.01967627	-0.01967627
79_negative_regulator_chr2_203294001_203294201:FOSL1_4_b213122	2.401325	-0.01967627	2.282136	1.160452	-0.01967627	-0.01967627	0.85812	0.8122488	1.433771	1.857383	-0.01967627	-0.01967627
79_negative_regulator_chr2_203294001_203294201:FOSL1_4_b213323	-0.01967627	-0.01967627	1.343387	-0.01967627	1.393884	1.903453	0.85812	0.8122488	0.4108479	-0.01967627	-0.01967627	-0.01967627
79_negative_regulator_chr2_203294001_203294201:FOSL1_4_b214134	1.109833	-0.01967627	1.104142	-0.01967627	-0.01967627	-0.01967627	0.85812	-0.01967627	-0.01967627	-0.01967627	-0.01967627	-0.01967627
79_negative_regulator_chr2_203294001_203294201:FOSL1_4_b214500	-0.01967627	2.169614	3.743571	-0.01967627	0.8537184	2.047745	1.609758	1.098078	2.907602	-0.01967627	1.389582	1.206729
79_negative_regulator_chr2_203294001_203294201:FOSL1_4_b214578	-0.01967627	-0.01967627	-0.01967627	-0.01967627	-0.01967627	-0.01967627	-0.01967627	-0.01967627	1.237873	-0.01967627	-0.01967627	-0.01967627
79_negative_regulator_chr2_203294001_203294201:FOSL1_4_b214619	-0.01967627	-0.01967627	-0.01967627	-0.01967627	0.4821289	-0.01967627	-0.01967627	-0.01967627	-0.01967627	-0.01967627	-0.01967627	-0.01967627
79_negative_regulator_chr2_203294001_203294201:FOSL1_4_b214696	1.55551	-0.01967627	2.031561	1.160452	-0.01967627	1.115703	1.399934	2.023051	1.76024	0.5119349	2.830327	1.458748
79_negative_regulator_chr2_203294001_203294201:FOSL1_4_b214870	-0.01967627	-0.01967627	-0.01967627	-0.01967627	0.4821289	-0.01967627	-0.01967627	-0.01967627	0.4108479	-0.01967627	-0.01967627	1.458748
79_negative_regulator_chr2_203294001_203294201:FOSL1_4_b215069	-0.01967627	0.4612564	-0.01967627	-0.01967627	-0.01967627	-0.01967627	-0.01967627	-0.01967627	-0.01967627	-0.01967627	-0.01967627	-0.01967627
79_negative_regulator_chr2_203294001_203294201:FOSL1_4_b215221	2.290512	-0.01967627	1.728124	-0.01967627	-0.01967627	-0.01967627	0.4849778	1.336534	2.250839	-0.01967627	1.145113	-0.01967627
79_negative_regulator_chr2_203294001_203294201:FOSL1_4_b215424	1.735505	0.8213237	-0.01967627	-0.01967627	2.226385	-0.01967627	1.399934	1.541111	0.7419889	-0.01967627	-0.01967627	-0.01967627
79_negative_regulator_chr2_203294001_203294201:FOSL1_4_b215678	-0.01967627	-0.01967627	-0.01967627	-0.01967627	1.78599	3.487731	2.467454	2.023051	2.026294	3.003345	1.145113	1.206729
79_negative_regulator_chr2_203294001_203294201:FOSL1_4_b216113	-0.01967627	-0.01967627	-0.01967627	0.4882348	-0.01967627	-0.01967627	-0.01967627	-0.01967627	-0.01967627	-0.01967627	-0.01967627	-0.01967627
79_negative_regulator_chr2_203294001_203294201:FOSL1_4_b216114	-0.01967627	-0.01967627	-0.01967627	-0.01967627	-0.01967627	-0.01967627	0.4849778	-0.01967627	-0.01967627	-0.01967627	-0.01967627	-0.01967627
79_negative_regulator_chr2_203294001_203294201:FOSL1_4_b216786	2.775097	1.894704	1.104142	-0.01967627	2.916867	1.562689	0.85812	1.098078	1.237873	0.8995381	1.145113	-0.01967627
79_negative_regulator_chr2_203294001_203294201:FOSL1_4_b217203	2.775097	-0.01967627	2.392792	-0.01967627	-0.01967627	1.743109	3.074238	1.541111	1.433771	-0.01967627	0.4801073	-0.01967627
79_negative_regulator_chr2_203294001_203294201:FOSL1_4_b217327	-0.01967627	-0.01967627	-0.01967627	-0.01967627	-0.01967627	-0.01967627	-0.01967627	-0.01967627	-0.01967627	-0.01967627	-0.01967627	-0.01967627
79_negative_regulator_chr2_203294001_203294201:FOSL1_4_b217583	-0.01967627	3.070714	1.728124	1.406835	2.093982	2.178909	1.399934	2.912102	1.899391	3.953283	-0.01967627	2.307867
79_negative_regulator_chr2_203294001_203294201:FOSL1_4_b218026	-0.01967627	1.73473	1.548542	0.8631463	1.603217	2.178909	-0.01967627	1.720248	1.899391	1.857383	-0.01967627	1.673221
79_negative_regulator_chr2_203294001_203294201:FOSL1_4_b218618	2.504231	2.503321	0.8171798	0.8631463	1.603217	0.8265899	3.074238	2.153536	2.694805	0.5119349	2.088685	1.458748
79_negative_regulator_chr2_203294001_203294201:FOSL1_4_b218619	0.4615688	0.4612564	-0.01967627	-0.01967627	-0.01967627	-0.01967627	-0.01967627	-0.01967627	-0.01967627	-0.01967627	-0.01967627	-0.01967627
79_negative_regulator_chr2_203294001_203294201:FOSL1_4_b21870	2.170474	1.349138	-0.01967627	2.242729	1.603217	2.299135	3.14332	2.836408	2.351235	2.022547	1.145113	1.859898
79_negative_regulator_chr2_203294001_203294201:FOSL1_4_b218915	-0.01967627	-0.01967627	-0.01967627	1.160452	-0.01967627	1.903453	1.154314	1.336534	2.445097	3.153414	-0.01967627	-0.01967627
79_negative_regulator_chr2_203294001_203294201:FOSL1_4_b21894	2.504231	3.574643	2.591495	2.364345	2.750895	-0.01967627	3.272288	1.336534	2.76928	2.305101	0.850592	3.083382
79_negative_regulator_chr2_203294001_203294201:FOSL1_4_b219304	-0.01967627	-0.01967627	-0.01967627	0.8631463	-0.01967627	-0.01967627	0.4849778	0.8122488	-0.01967627	-0.01967627	-0.01967627	-0.01967627
79_negative_regulator_chr2_203294001_203294201:FOSL1_4_b219548	-0.01967627	-0.01967627	-0.01967627	-0.01967627	-0.01967627	1.115703	-0.01967627	0.4554392	1.237873	-0.01967627	2.342096	-0.01967627
79_negative_regulator_chr2_203294001_203294201:FOSL1_4_b21959	3.003058	1.894704	2.921863	2.109909	0.4821289	1.743109	1.154314	2.273192	1.76024	0.8995381	1.781072	-0.01967627
79_negative_regulator_chr2_203294001_203294201:FOSL1_4_b219685	3.071687	3.526593	2.766115	1.617214	-0.01967627	0.4646382	1.792904	2.67195	2.250839	2.428016	-0.01967627	1.458748
79_negative_regulator_chr2_203294001_203294201:FOSL1_4_b220362	-0.01967627	1.73473	1.887806	-0.01967627	-0.01967627	1.115703	1.955397	0.4554392	1.76024	0.5119349	2.342096	-0.01967627
79_negative_regulator_chr2_203294001_203294201:FOSL1_4_b220897	-0.01967627	-0.01967627	-0.01967627	-0.01967627	-0.01967627	-0.01967627	-0.01967627	1.098078	-0.01967627	-0.01967627	-0.01967627	-0.01967627
79_negative_regulator_chr2_203294001_203294201:FOSL1_4_b220922	2.170474	-0.01967627	2.495562	-0.01967627	2.563316	-0.01967627	1.154314	1.541111	0.4108479	0.8995381	3.194453	1.206729
79_negative_regulator_chr2_203294001_203294201:FOSL1_4_b221206	1.55551	-0.01967627	2.591495	3.219079	-0.01967627	1.562689	1.609758	2.486305	2.616275	1.670836	0.4801073	-0.01967627
79_negative_regulator_chr2_203294001_203294201:FOSL1_4_b221225	1.109833	-0.01967627	-0.01967627	-0.01967627	-0.01967627	1.115703	1.609758	-0.01967627	1.011133	-0.01967627	-0.01967627	1.206729
79_negative_regulator_chr2_203294001_203294201:FOSL1_4_b221242	2.931	2.169614	2.162282	-0.01967627	0.8537184	1.115703	2.355455	2.912102	2.026294	1.857383	2.453855	-0.01967627
79_negative_regulator_chr2_203294001_203294201:FOSL1_4_b221277	-0.01967627	-0.01967627	-0.01967627	-0.01967627	-0.01967627	-0.01967627	1.154314	-0.01967627	-0.01967627	-0.01967627	-0.01967627	-0.01967627
79_negative_regulator_chr2_203294001_203294201:FOSL1_4_b221708	-0.01967627	-0.01967627	-0.01967627	-0.01967627	-0.01967627	-0.01967627	-0.01967627	-0.01967627	-0.01967627	-0.01967627	-0.01967627	-0.01967627
79_negative_regulator_chr2_203294001_203294201:FOSL1_4_b222553	1.55551	-0.01967627	-0.01967627	-0.01967627	1.78599	-0.01967627	1.609758	0.4554392	0.4108479	-0.01967627	1.781072	0.5130006
79_negative_regulator_chr2_203294001_203294201:FOSL1_4_b222579	1.109833	-0.01967627	-0.01967627	-0.01967627	-0.01967627	-0.01967627	0.85812	2.756521	0.4108479	-0.01967627	-0.01967627	2.025164
79_negative_regulator_chr2_203294001_203294201:FOSL1_4_b222786	-0.01967627	-0.01967627	-0.01967627	-0.01967627	-0.01967627	-0.01967627	1.609758	0.8122488	-0.01967627	1.204752	1.389582	-0.01967627
79_negative_regulator_chr2_203294001_203294201:FOSL1_4_b222850	1.55551	-0.01967627	-0.01967627	-0.01967627	-0.01967627	-0.01967627	-0.01967627	-0.01967627	-0.01967627	-0.01967627	-0.01967627	-0.01967627
79_negative_regulator_chr2_203294001_203294201:FOSL1_4_b222997	-0.01967627	-0.01967627	-0.01967627	-0.01967627	-0.01967627	-0.01967627	-0.01967627	-0.01967627	-0.01967627	-0.01967627	-0.01967627	-0.01967627
79_negative_regulator_chr2_203294001_203294201:FOSL1_4_b223480	1.349813	-0.01967627	-0.01967627	1.617214	-0.01967627	-0.01967627	-0.01967627	0.4554392	0.7419889	-0.01967627	-0.01967627	0.5130006
79_negative_regulator_chr2_203294001_203294201:FOSL1_4_b22388	-0.01967627	-0.01967627	1.343387	-0.01967627	-0.01967627	-0.01967627	1.399934	-0.01967627	-0.01967627	-0.01967627	-0.01967627	-0.01967627
79_negative_regulator_chr2_203294001_203294201:FOSL1_4_b22428	-0.01967627	-0.01967627	-0.01967627	-0.01967627	-0.01967627	-0.01967627	-0.01967627	1.098078	1.899391	-0.01967627	-0.01967627	-0.01967627
79_negative_regulator_chr2_203294001_203294201:FOSL1_4_b22481	-0.01967627	-0.01967627	-0.01967627	-0.01967627	-0.01967627	-0.01967627	-0.01967627	-0.01967627	-0.01967627	-0.01967627	0.4801073	-0.01967627
79_negative_regulator_chr2_203294001_203294201:FOSL1_4_b22482	1.109833	-0.01967627	2.681446	1.160452	-0.01967627	2.299135	3.909985	2.912102	2.142931	0.5119349	3.128611	1.458748
79_negative_regulator_chr2_203294001_203294201:FOSL1_4_b225025	-0.01967627	-0.01967627	-0.01967627	-0.01967627	2.347651	-0.01967627	1.399934	-0.01967627	0.7419889	-0.01967627	1.145113	-0.01967627
79_negative_regulator_chr2_203294001_203294201:FOSL1_4_b225080	1.349813	2.289633	0.8171798	-0.01967627	0.4821289	-0.01967627	0.85812	-0.01967627	1.60622	1.670836	1.943061	-0.01967627
79_negative_regulator_chr2_203294001_203294201:FOSL1_4_b225279	-0.01967627	-0.01967627	-0.01967627	-0.01967627	-0.01967627	-0.01967627	1.609758	0.4554392	1.60622	-0.01967627	-0.01967627	-0.01967627
79_negative_regulator_chr2_203294001_203294201:FOSL1_4_b22533	-0.01967627	1.109235	-0.01967627	1.96361	1.148935	0.8265899	1.955397	1.879579	3.093009	-0.01967627	-0.01967627	2.025164
79_negative_regulator_chr2_203294001_203294201:FOSL1_4_b225831	-0.01967627	-0.01967627	-0.01967627	2.934862	-0.01967627	-0.01967627	1.792904	-0.01967627	0.7419889	-0.01967627	-0.01967627	-0.01967627
79_negative_regulator_chr2_203294001_203294201:FOSL1_4_b226033	-0.01967627	-0.01967627	-0.01967627	-0.01967627	-0.01967627	0.4646382	-0.01967627	-0.01967627	-0.01967627	-0.01967627	-0.01967627	-0.01967627
79_negative_regulator_chr2_203294001_203294201:FOSL1_4_b226034	-0.01967627	-0.01967627	-0.01967627	-0.01967627	-0.01967627	-0.01967627	-0.01967627	-0.01967627	-0.01967627	-0.01967627	-0.01967627	-0.01967627
79_negative_regulator_chr2_203294001_203294201:FOSL1_4_b226097	-0.01967627	-0.01967627	-0.01967627	1.96361	-0.01967627	-0.01967627	0.4849778	-0.01967627	0.7419889	1.857383	-0.01967627	-0.01967627
79_negative_regulator_chr2_203294001_203294201:FOSL1_4_b226525	-0.01967627	-0.01967627	1.104142	-0.01967627	-0.01967627	2.699484	0.85812	0.8122488	0.7419889	-0.01967627	-0.01967627	0.5130006
79_negative_regulator_chr2_203294001_203294201:FOSL1_4_b226708	-0.01967627	-0.01967627	-0.01967627	-0.01967627	-0.01967627	-0.01967627	-0.01967627	-0.01967627	-0.01967627	-0.01967627	0.850592	1.458748
79_negative_regulator_chr2_203294001_203294201:FOSL1_4_b227109	-0.01967627	0.8213237	2.591495	-0.01967627	1.603217	-0.01967627	-0.01967627	2.023051	1.011133	3.153414	-0.01967627	-0.01967627
79_negative_regulator_chr2_203294001_203294201:FOSL1_4_b227660	-0.01967627	0.4612564	-0.01967627	-0.01967627	-0.01967627	-0.01967627	-0.01967627	0.4554392	-0.01967627	-0.01967627	-0.01967627	1.206729
79_negative_regulator_chr2_203294001_203294201:FOSL1_4_b228011	-0.01967627	-0.01967627	0.8171798	-0.01967627	-0.01967627	-0.01967627	-0.01967627	-0.01967627	-0.01967627	-0.01967627	-0.01967627	-0.01967627
79_negative_regulator_chr2_203294001_203294201:FOSL1_4_b228855	-0.01967627	0.8213237	2.282136	-0.01967627	1.948189	-0.01967627	-0.01967627	1.720248	1.899391	-0.01967627	1.943061	1.458748
79_negative_regulator_chr2_203294001_203294201:FOSL1_4_b229109	-0.01967627	1.73473	-0.01967627	1.800784	-0.01967627	0.8265899	1.955397	1.879579	-0.01967627	3.993647	1.145113	3.006375
79_negative_regulator_chr2_203294001_203294201:FOSL1_4_b229110	-0.01967627	-0.01967627	-0.01967627	-0.01967627	-0.01967627	-0.01967627	-0.01967627	-0.01967627	-0.01967627	0.5119349	-0.01967627	-0.01967627
79_negative_regulator_chr2_203294001_203294201:FOSL1_4_b229336	-0.01967627	-0.01967627	-0.01967627	-0.01967627	0.4821289	-0.01967627	-0.01967627	-0.01967627	-0.01967627	-0.01967627	-0.01967627	-0.01967627
79_negative_regulator_chr2_203294001_203294201:FOSL1_4_b229337	1.895514	3.476887	0.8171798	1.96361	2.660152	-0.01967627	1.955397	0.4554392	1.60622	1.456535	2.220947	-0.01967627
79_negative_regulator_chr2_203294001_203294201:FOSL1_4_b229455	-0.01967627	-0.01967627	-0.01967627	-0.01967627	-0.01967627	-0.01967627	-0.01967627	-0.01967627	-0.01967627	-0.01967627	1.389582	-0.01967627
79_negative_regulator_chr2_203294001_203294201:FOSL1_4_b229740	1.109833	-0.01967627	1.728124	-0.01967627	0.8537184	-0.01967627	0.85812	0.4554392	0.7419889	-0.01967627	-0.01967627	-0.01967627
79_negative_regulator_chr2_203294001_203294201:FOSL1_4_b229859	0.8218105	-0.01967627	2.921863	1.406835	-0.01967627	-0.01967627	2.355455	1.336534	1.433771	-0.01967627	-0.01967627	1.206729
79_negative_regulator_chr2_203294001_203294201:FOSL1_4_b230675	2.401325	0.4612564	-0.01967627	-0.01967627	2.836266	-0.01967627	3.551802	2.273192	0.4108479	-0.01967627	-0.01967627	-0.01967627
79_negative_regulator_chr2_203294001_203294201:FOSL1_4_b231199	-0.01967627	-0.01967627	-0.01967627	-0.01967627	1.393884	-0.01967627	0.4849778	1.098078	-0.01967627	-0.01967627	-0.01967627	1.458748
79_negative_regulator_chr2_203294001_203294201:FOSL1_4_b231334	-0.01967627	-0.01967627	-0.01967627	-0.01967627	-0.01967627	-0.01967627	-0.01967627	1.336534	-0.01967627	-0.01967627	1.389582	-0.01967627
79_negative_regulator_chr2_203294001_203294201:FOSL1_4_b231412	1.735505	-0.01967627	0.8171798	-0.01967627	-0.01967627	1.356438	0.4849778	0.4554392	1.237873	1.456535	-0.01967627	2.838812
79_negative_regulator_chr2_203294001_203294201:FOSL1_4_b231766	2.401325	3.198882	3.938595	0.8631463	3.200605	1.903453	1.792904	2.273192	2.76928	2.17073	-0.01967627	2.544145
79_negative_regulator_chr2_203294001_203294201:FOSL1_4_b232306	0.8218105	3.316586	4.009776	0.8631463	-0.01967627	0.4646382	0.85812	1.720248	2.445097	2.835834	1.145113	2.925025
79_negative_regulator_chr2_203294001_203294201:FOSL1_4_b232307	-0.01967627	-0.01967627	-0.01967627	-0.01967627	-0.01967627	-0.01967627	-0.01967627	-0.01967627	-0.01967627	0.5119349	-0.01967627	-0.01967627
79_negative_regulator_chr2_203294001_203294201:FOSL1_4_b232885	-0.01967627	-0.01967627	-0.01967627	-0.01967627	0.4821289	-0.01967627	-0.01967627	-0.01967627	-0.01967627	-0.01967627	-0.01967627	-0.01967627
79_negative_regulator_chr2_203294001_203294201:FOSL1_4_b233066	-0.01967627	-0.01967627	-0.01967627	-0.01967627	-0.01967627	-0.01967627	0.4849778	-0.01967627	-0.01967627	-0.01967627	-0.01967627	-0.01967627
79_negative_regulator_chr2_203294001_203294201:FOSL1_4_b233183	-0.01967627	-0.01967627	-0.01967627	-0.01967627	-0.01967627	-0.01967627	-0.01967627	-0.01967627	-0.01967627	-0.01967627	-0.01967627	0.5130006
79_negative_regulator_chr2_203294001_203294201:FOSL1_4_b233509	2.290512	1.73473	2.84609	1.406835	1.393884	3.632088	2.57138	3.814327	3.660939	1.204752	2.342096	2.838812
79_negative_regulator_chr2_203294001_203294201:FOSL1_4_b233902	-0.01967627	-0.01967627	-0.01967627	-0.01967627	-0.01967627	0.8265899	-0.01967627	-0.01967627	-0.01967627	-0.01967627	-0.01967627	-0.01967627
79_negative_regulator_chr2_203294001_203294201:FOSL1_4_b233998	2.855153	2.503321	2.591495	1.96361	2.347651	3.382787	3.332691	2.582111	2.907602	2.022547	2.987165	2.025164
79_negative_regulator_chr2_203294001_203294201:FOSL1_4_b233999	-0.01967627	-0.01967627	-0.01967627	0.4882348	-0.01967627	-0.01967627	-0.01967627	0.4554392	0.4108479	-0.01967627	-0.01967627	-0.01967627
79_negative_regulator_chr2_203294001_203294201:FOSL1_4_b234461	0.4615688	-0.01967627	-0.01967627	-0.01967627	-0.01967627	-0.01967627	-0.01967627	-0.01967627	-0.01967627	-0.01967627	-0.01967627	-0.01967627
79_negative_regulator_chr2_203294001_203294201:FOSL1_4_b23449	0.8218105	-0.01967627	-0.01967627	-0.01967627	1.393884	-0.01967627	-0.01967627	-0.01967627	-0.01967627	-0.01967627	-0.01967627	-0.01967627
79_negative_regulator_chr2_203294001_203294201:FOSL1_4_b235254	-0.01967627	0.4612564	-0.01967627	-0.01967627	-0.01967627	-0.01967627	-0.01967627	-0.01967627	-0.01967627	-0.01967627	-0.01967627	1.859898
79_negative_regulator_chr2_203294001_203294201:FOSL1_4_b235438	1.735505	-0.01967627	0.4585984	-0.01967627	-0.01967627	1.115703	1.792904	2.273192	1.433771	-0.01967627	-0.01967627	-0.01967627
79_negative_regulator_chr2_203294001_203294201:FOSL1_4_b235440	-0.01967627	1.349138	2.921863	1.406835	-0.01967627	-0.01967627	1.154314	1.879579	0.7419889	-0.01967627	1.943061	-0.01967627
79_negative_regulator_chr2_203294001_203294201:FOSL1_4_b235493	-0.01967627	1.349138	-0.01967627	1.160452	-0.01967627	-0.01967627	-0.01967627	-0.01967627	-0.01967627	1.204752	-0.01967627	-0.01967627
79_negative_regulator_chr2_203294001_203294201:FOSL1_4_b235813	-0.01967627	0.4612564	-0.01967627	-0.01967627	-0.01967627	-0.01967627	-0.01967627	-0.01967627	-0.01967627	-0.01967627	-0.01967627	-0.01967627
79_negative_regulator_chr2_203294001_203294201:FOSL1_4_b236096	2.401325	1.894704	1.548542	-0.01967627	-0.01967627	-0.01967627	0.4849778	2.38368	1.433771	0.8995381	-0.01967627	0.5130006
79_negative_regulator_chr2_203294001_203294201:FOSL1_4_b236122	-0.01967627	1.109235	-0.01967627	-0.01967627	-0.01967627	2.047745	-0.01967627	1.098078	1.433771	-0.01967627	-0.01967627	-0.01967627
79_negative_regulator_chr2_203294001_203294201:FOSL1_4_b236766	0.8218105	-0.01967627	1.104142	2.242729	1.948189	-0.01967627	-0.01967627	-0.01967627	2.351235	0.8995381	-0.01967627	1.859898
79_negative_regulator_chr2_203294001_203294201:FOSL1_4_b236908	-0.01967627	-0.01967627	-0.01967627	-0.01967627	1.148935	-0.01967627	-0.01967627	-0.01967627	-0.01967627	-0.01967627	-0.01967627	-0.01967627
79_negative_regulator_chr2_203294001_203294201:FOSL1_4_b237007	-0.01967627	2.854202	-0.01967627	1.160452	-0.01967627	-0.01967627	0.85812	0.4554392	1.433771	-0.01967627	-0.01967627	-0.01967627
79_negative_regulator_chr2_203294001_203294201:FOSL1_4_b237110	-0.01967627	-0.01967627	-0.01967627	-0.01967627	0.8537184	-0.01967627	1.154314	0.8122488	-0.01967627	-0.01967627	1.389582	1.859898
79_negative_regulator_chr2_203294001_203294201:FOSL1_4_b237141	-0.01967627	-0.01967627	0.4585984	-0.01967627	-0.01967627	-0.01967627	-0.01967627	-0.01967627	-0.01967627	-0.01967627	-0.01967627	-0.01967627
79_negative_regulator_chr2_203294001_203294201:FOSL1_4_b237510	-0.01967627	-0.01967627	-0.01967627	-0.01967627	0.8537184	-0.01967627	-0.01967627	-0.01967627	-0.01967627	-0.01967627	-0.01967627	-0.01967627
79_negative_regulator_chr2_203294001_203294201:FOSL1_4_b237511	-0.01967627	-0.01967627	-0.01967627	0.4882348	0.4821289	-0.01967627	-0.01967627	-0.01967627	-0.01967627	-0.01967627	-0.01967627	-0.01967627
79_negative_regulator_chr2_203294001_203294201:FOSL1_4_b23762	-0.01967627	-0.01967627	-0.01967627	0.4882348	-0.01967627	-0.01967627	-0.01967627	-0.01967627	-0.01967627	-0.01967627	0.4801073	-0.01967627
79_negative_regulator_chr2_203294001_203294201:FOSL1_4_b237667	0.4615688	-0.01967627	-0.01967627	-0.01967627	-0.01967627	0.4646382	-0.01967627	-0.01967627	-0.01967627	-0.01967627	-0.01967627	1.206729
79_negative_regulator_chr2_203294001_203294201:FOSL1_4_b237668	0.8218105	-0.01967627	-0.01967627	-0.01967627	-0.01967627	0.8265899	-0.01967627	-0.01967627	-0.01967627	-0.01967627	1.145113	3.156486
79_negative_regulator_chr2_203294001_203294201:FOSL1_4_b237758	1.735505	-0.01967627	-0.01967627	-0.01967627	-0.01967627	1.562689	0.4849778	1.541111	0.4108479	-0.01967627	-0.01967627	1.673221
79_negative_regulator_chr2_203294001_203294201:FOSL1_4_b237897	-0.01967627	-0.01967627	-0.01967627	-0.01967627	-0.01967627	-0.01967627	-0.01967627	-0.01967627	0.4108479	-0.01967627	-0.01967627	0.901167
79_negative_regulator_chr2_203294001_203294201:FOSL1_4_b23806	0.4615688	-0.01967627	0.4585984	2.364345	0.4821289	-0.01967627	-0.01967627	-0.01967627	-0.01967627	1.670836	1.145113	-0.01967627
79_negative_regulator_chr2_203294001_203294201:FOSL1_4_b238065	-0.01967627	0.4612564	0.4585984	-0.01967627	-0.01967627	-0.01967627	-0.01967627	-0.01967627	-0.01967627	-0.01967627	-0.01967627	-0.01967627
79_negative_regulator_chr2_203294001_203294201:FOSL1_4_b238066	2.401325	1.109235	3.784742	2.934862	2.226385	3.269607	3.696734	2.984022	4.037561	-0.01967627	1.145113	1.458748
79_negative_regulator_chr2_203294001_203294201:FOSL1_4_b23833	0.4615688	-0.01967627	-0.01967627	0.8631463	-0.01967627	-0.01967627	-0.01967627	-0.01967627	0.7419889	-0.01967627	0.850592	-0.01967627
79_negative_regulator_chr2_203294001_203294201:FOSL1_4_b238712	-0.01967627	-0.01967627	1.104142	1.406835	-0.01967627	-0.01967627	1.399934	-0.01967627	1.433771	1.456535	-0.01967627	1.206729
79_negative_regulator_chr2_203294001_203294201:FOSL1_4_b238981	-0.01967627	-0.01967627	-0.01967627	-0.01967627	-0.01967627	-0.01967627	1.154314	2.984022	1.237873	-0.01967627	0.4801073	-0.01967627
79_negative_regulator_chr2_203294001_203294201:FOSL1_4_b239669	2.290512	-0.01967627	1.548542	-0.01967627	0.4821289	-0.01967627	0.85812	1.336534	1.433771	0.8995381	0.850592	-0.01967627
79_negative_regulator_chr2_203294001_203294201:FOSL1_4_b239696	-0.01967627	0.4612564	-0.01967627	-0.01967627	-0.01967627	-0.01967627	0.85812	0.4554392	1.011133	-0.01967627	-0.01967627	-0.01967627
79_negative_regulator_chr2_203294001_203294201:FOSL1_4_b239712	2.170474	1.554778	3.308121	3.1531	1.948189	-0.01967627	2.467454	2.273192	2.616275	0.8995381	-0.01967627	0.5130006
79_negative_regulator_chr2_203294001_203294201:FOSL1_4_b239753	1.895514	2.038697	-0.01967627	1.96361	0.4821289	-0.01967627	0.85812	2.153536	1.237873	1.857383	1.389582	1.458748
79_negative_regulator_chr2_203294001_203294201:FOSL1_4_b240057	-0.01967627	1.73473	-0.01967627	-0.01967627	-0.01967627	-0.01967627	1.792904	2.023051	-0.01967627	3.993647	2.088685	-0.01967627
79_negative_regulator_chr2_203294001_203294201:FOSL1_4_b240422	1.895514	-0.01967627	3.416874	0.4882348	2.660152	1.743109	1.792904	4.253197	3.257279	1.670836	2.342096	1.673221
79_negative_regulator_chr2_203294001_203294201:FOSL1_4_b240527	2.290512	1.554778	-0.01967627	-0.01967627	-0.01967627	1.356438	1.399934	2.486305	2.840098	1.456535	-0.01967627	-0.01967627
79_negative_regulator_chr2_203294001_203294201:FOSL1_4_b240579	3.373019	2.774154	-0.01967627	-0.01967627	0.8537184	3.585556	0.85812	0.4554392	2.026294	0.5119349	3.128611	1.206729
79_negative_regulator_chr2_203294001_203294201:FOSL1_4_b240940	-0.01967627	-0.01967627	-0.01967627	-0.01967627	-0.01967627	-0.01967627	0.85812	-0.01967627	1.237873	-0.01967627	-0.01967627	-0.01967627
79_negative_regulator_chr2_203294001_203294201:FOSL1_4_b240994	2.290512	-0.01967627	1.104142	3.456414	-0.01967627	1.743109	2.355455	1.336534	1.011133	1.456535	3.128611	-0.01967627
79_negative_regulator_chr2_203294001_203294201:FOSL1_4_b240995	-0.01967627	-0.01967627	-0.01967627	-0.01967627	-0.01967627	-0.01967627	-0.01967627	-0.01967627	0.4108479	-0.01967627	-0.01967627	-0.01967627
79_negative_regulator_chr2_203294001_203294201:FOSL1_4_b241418	-0.01967627	1.349138	-0.01967627	-0.01967627	0.4821289	-0.01967627	2.759155	0.8122488	1.237873	-0.01967627	-0.01967627	-0.01967627
79_negative_regulator_chr2_203294001_203294201:FOSL1_4_b241826	-0.01967627	0.4612564	-0.01967627	-0.01967627	1.948189	1.562689	3.001681	3.647181	-0.01967627	-0.01967627	1.145113	2.544145
79_negative_regulator_chr2_203294001_203294201:FOSL1_4_b242185	-0.01967627	-0.01967627	-0.01967627	-0.01967627	-0.01967627	-0.01967627	-0.01967627	-0.01967627	-0.01967627	-0.01967627	-0.01967627	-0.01967627
79_negative_regulator_chr2_203294001_203294201:FOSL1_4_b242472	-0.01967627	-0.01967627	-0.01967627	-0.01967627	-0.01967627	-0.01967627	0.4849778	-0.01967627	-0.01967627	-0.01967627	-0.01967627	-0.01967627
79_negative_regulator_chr2_203294001_203294201:FOSL1_4_b242627	-0.01967627	-0.01967627	-0.01967627	3.219079	-0.01967627	-0.01967627	0.4849778	-0.01967627	-0.01967627	-0.01967627	-0.01967627	-0.01967627
79_negative_regulator_chr2_203294001_203294201:FOSL1_4_b242815	-0.01967627	2.169614	1.343387	0.8631463	2.563316	1.356438	0.4849778	0.8122488	0.4108479	1.670836	-0.01967627	-0.01967627
79_negative_regulator_chr2_203294001_203294201:FOSL1_4_b242902	-0.01967627	-0.01967627	-0.01967627	-0.01967627	-0.01967627	-0.01967627	-0.01967627	-0.01967627	1.433771	-0.01967627	-0.01967627	-0.01967627
79_negative_regulator_chr2_203294001_203294201:FOSL1_4_b242981	-0.01967627	-0.01967627	-0.01967627	-0.01967627	0.8537184	-0.01967627	-0.01967627	-0.01967627	-0.01967627	-0.01967627	0.4801073	-0.01967627
79_negative_regulator_chr2_203294001_203294201:FOSL1_4_b243794	-0.01967627	-0.01967627	-0.01967627	-0.01967627	0.4821289	-0.01967627	-0.01967627	-0.01967627	-0.01967627	-0.01967627	-0.01967627	-0.01967627
79_negative_regulator_chr2_203294001_203294201:FOSL1_4_b243804	-0.01967627	-0.01967627	-0.01967627	-0.01967627	-0.01967627	-0.01967627	1.792904	1.098078	0.4108479	-0.01967627	-0.01967627	-0.01967627
79_negative_regulator_chr2_203294001_203294201:FOSL1_4_b243805	-0.01967627	-0.01967627	-0.01967627	-0.01967627	-0.01967627	-0.01967627	-0.01967627	-0.01967627	-0.01967627	-0.01967627	-0.01967627	-0.01967627
79_negative_regulator_chr2_203294001_203294201:FOSL1_4_b24404	-0.01967627	-0.01967627	-0.01967627	-0.01967627	-0.01967627	-0.01967627	1.154314	-0.01967627	-0.01967627	-0.01967627	-0.01967627	-0.01967627
79_negative_regulator_chr2_203294001_203294201:FOSL1_4_b244119	3.137199	1.109235	-0.01967627	3.660165	0.4821289	3.012526	1.609758	3.117924	1.60622	2.646287	-0.01967627	0.901167
79_negative_regulator_chr2_203294001_203294201:FOSL1_4_b244420	-0.01967627	-0.01967627	-0.01967627	-0.01967627	-0.01967627	-0.01967627	-0.01967627	-0.01967627	-0.01967627	-0.01967627	-0.01967627	-0.01967627
79_negative_regulator_chr2_203294001_203294201:FOSL1_4_b244477	0.4615688	-0.01967627	-0.01967627	-0.01967627	-0.01967627	-0.01967627	-0.01967627	-0.01967627	-0.01967627	-0.01967627	-0.01967627	-0.01967627
79_negative_regulator_chr2_203294001_203294201:FOSL1_4_b244511	1.109833	1.73473	0.4585984	-0.01967627	1.948189	-0.01967627	-0.01967627	0.4554392	2.250839	2.744172	-0.01967627	-0.01967627
79_negative_regulator_chr2_203294001_203294201:FOSL1_4_b244667	-0.01967627	-0.01967627	-0.01967627	0.4882348	-0.01967627	-0.01967627	-0.01967627	-0.01967627	0.4108479	-0.01967627	-0.01967627	-0.01967627
79_negative_regulator_chr2_203294001_203294201:FOSL1_4_b244696	-0.01967627	-0.01967627	-0.01967627	-0.01967627	-0.01967627	-0.01967627	-0.01967627	-0.01967627	0.4108479	-0.01967627	-0.01967627	-0.01967627
79_negative_regulator_chr2_203294001_203294201:FOSL1_4_b245361	1.109833	-0.01967627	-0.01967627	-0.01967627	1.603217	-0.01967627	1.955397	1.541111	0.4108479	2.17073	0.4801073	1.206729
79_negative_regulator_chr2_203294001_203294201:FOSL1_4_b245437	-0.01967627	2.503321	-0.01967627	-0.01967627	0.8537184	1.356438	1.399934	2.273192	2.142931	1.857383	2.654336	-0.01967627
79_negative_regulator_chr2_203294001_203294201:FOSL1_4_b245612	-0.01967627	-0.01967627	-0.01967627	-0.01967627	-0.01967627	1.903453	0.85812	1.541111	1.433771	-0.01967627	-0.01967627	-0.01967627
79_negative_regulator_chr2_203294001_203294201:FOSL1_4_b245668	-0.01967627	-0.01967627	0.4585984	-0.01967627	-0.01967627	2.047745	2.234025	1.098078	2.76928	-0.01967627	-0.01967627	-0.01967627
79_negative_regulator_chr2_203294001_203294201:FOSL1_4_b245687	1.895514	-0.01967627	1.728124	-0.01967627	1.603217	-0.01967627	1.154314	1.336534	1.433771	3.003345	2.220947	0.901167
79_negative_regulator_chr2_203294001_203294201:FOSL1_4_b24600	-0.01967627	0.8213237	-0.01967627	-0.01967627	-0.01967627	-0.01967627	0.4849778	-0.01967627	-0.01967627	-0.01967627	-0.01967627	-0.01967627
79_negative_regulator_chr2_203294001_203294201:FOSL1_4_b24648	1.895514	-0.01967627	-0.01967627	-0.01967627	2.093982	0.4646382	1.154314	1.098078	1.899391	1.857383	-0.01967627	-0.01967627
79_negative_regulator_chr2_203294001_203294201:FOSL1_4_b246565	2.039535	-0.01967627	1.887806	-0.01967627	0.8537184	1.743109	1.609758	1.336534	2.616275	1.204752	1.389582	-0.01967627
79_negative_regulator_chr2_203294001_203294201:FOSL1_4_b24664	0.4615688	0.8213237	2.162282	-0.01967627	-0.01967627	-0.01967627	-0.01967627	1.720248	-0.01967627	-0.01967627	1.145113	-0.01967627
79_negative_regulator_chr2_203294001_203294201:FOSL1_4_b246872	-0.01967627	2.038697	-0.01967627	-0.01967627	-0.01967627	-0.01967627	1.154314	-0.01967627	0.4108479	-0.01967627	1.145113	-0.01967627
79_negative_regulator_chr2_203294001_203294201:FOSL1_4_b247317	-0.01967627	-0.01967627	-0.01967627	-0.01967627	-0.01967627	-0.01967627	0.4849778	-0.01967627	-0.01967627	-0.01967627	-0.01967627	-0.01967627
79_negative_regulator_chr2_203294001_203294201:FOSL1_4_b24748	-0.01967627	-0.01967627	-0.01967627	-0.01967627	-0.01967627	-0.01967627	-0.01967627	-0.01967627	-0.01967627	-0.01967627	-0.01967627	0.5130006
79_negative_regulator_chr2_203294001_203294201:FOSL1_4_b247989	-0.01967627	-0.01967627	-0.01967627	-0.01967627	-0.01967627	-0.01967627	-0.01967627	-0.01967627	-0.01967627	-0.01967627	-0.01967627	-0.01967627
79_negative_regulator_chr2_203294001_203294201:FOSL1_4_b248979	-0.01967627	0.8213237	-0.01967627	1.800784	-0.01967627	-0.01967627	-0.01967627	0.4554392	2.76928	-0.01967627	-0.01967627	-0.01967627
79_negative_regulator_chr2_203294001_203294201:FOSL1_4_b249438	0.8218105	1.109235	-0.01967627	-0.01967627	-0.01967627	-0.01967627	-0.01967627	1.098078	0.7419889	-0.01967627	-0.01967627	2.430838
79_negative_regulator_chr2_203294001_203294201:FOSL1_4_b249441	2.290512	-0.01967627	2.162282	-0.01967627	-0.01967627	-0.01967627	2.668321	2.023051	1.899391	-0.01967627	-0.01967627	-0.01967627
79_negative_regulator_chr2_203294001_203294201:FOSL1_4_b250211	-0.01967627	-0.01967627	-0.01967627	-0.01967627	-0.01967627	-0.01967627	-0.01967627	-0.01967627	-0.01967627	-0.01967627	-0.01967627	-0.01967627
79_negative_regulator_chr2_203294001_203294201:FOSL1_4_b25035	-0.01967627	1.109235	1.728124	-0.01967627	-0.01967627	-0.01967627	-0.01967627	1.541111	1.60622	-0.01967627	-0.01967627	-0.01967627
79_negative_regulator_chr2_203294001_203294201:FOSL1_4_b250659	-0.01967627	-0.01967627	-0.01967627	-0.01967627	-0.01967627	-0.01967627	-0.01967627	-0.01967627	-0.01967627	-0.01967627	-0.01967627	-0.01967627
79_negative_regulator_chr2_203294001_203294201:FOSL1_4_b250818	1.55551	-0.01967627	-0.01967627	1.406835	-0.01967627	-0.01967627	-0.01967627	0.8122488	1.899391	1.456535	-0.01967627	-0.01967627
79_negative_regulator_chr2_203294001_203294201:FOSL1_4_b250969	1.55551	-0.01967627	-0.01967627	0.8631463	0.8537184	-0.01967627	0.85812	-0.01967627	0.7419889	0.8995381	0.4801073	-0.01967627
79_negative_regulator_chr2_203294001_203294201:FOSL1_4_b251288	2.290512	2.774154	0.4585984	1.800784	-0.01967627	0.8265899	1.399934	2.273192	2.445097	-0.01967627	1.598566	-0.01967627
79_negative_regulator_chr2_203294001_203294201:FOSL1_4_b251434	-0.01967627	-0.01967627	-0.01967627	0.4882348	-0.01967627	-0.01967627	0.85812	1.336534	1.60622	-0.01967627	0.850592	2.025164
79_negative_regulator_chr2_203294001_203294201:FOSL1_4_b251724	-0.01967627	0.4612564	-0.01967627	-0.01967627	-0.01967627	0.8265899	1.792904	1.336534	2.250839	2.022547	-0.01967627	-0.01967627
79_negative_regulator_chr2_203294001_203294201:FOSL1_4_b251725	2.170474	-0.01967627	2.162282	-0.01967627	1.148935	0.8265899	0.85812	0.4554392	2.616275	2.646287	0.850592	3.006375
79_negative_regulator_chr2_203294001_203294201:FOSL1_4_b251891	0.4615688	-0.01967627	-0.01967627	-0.01967627	-0.01967627	-0.01967627	-0.01967627	-0.01967627	0.4108479	-0.01967627	-0.01967627	0.5130006
79_negative_regulator_chr2_203294001_203294201:FOSL1_4_b251936	0.4615688	-0.01967627	0.8171798	-0.01967627	1.603217	-0.01967627	-0.01967627	2.912102	1.433771	0.8995381	-0.01967627	-0.01967627
79_negative_regulator_chr2_203294001_203294201:FOSL1_4_b252093	4.152312	-0.01967627	1.548542	-0.01967627	-0.01967627	2.047745	1.792904	2.67195	1.60622	-0.01967627	3.586533	-0.01967627
79_negative_regulator_chr2_203294001_203294201:FOSL1_4_b252375	-0.01967627	-0.01967627	-0.01967627	-0.01967627	-0.01967627	-0.01967627	-0.01967627	-0.01967627	0.4108479	-0.01967627	-0.01967627	-0.01967627
79_negative_regulator_chr2_203294001_203294201:FOSL1_4_b252796	1.109833	0.4612564	-0.01967627	-0.01967627	1.603217	-0.01967627	-0.01967627	0.4554392	-0.01967627	-0.01967627	-0.01967627	1.673221
79_negative_regulator_chr2_203294001_203294201:FOSL1_4_b252986	1.895514	-0.01967627	3.566025	2.677623	1.78599	1.115703	2.101427	1.879579	2.250839	-0.01967627	-0.01967627	1.673221
79_negative_regulator_chr2_203294001_203294201:FOSL1_4_b253466	1.349813	-0.01967627	-0.01967627	-0.01967627	-0.01967627	-0.01967627	2.355455	-0.01967627	-0.01967627	-0.01967627	-0.01967627	-0.01967627
79_negative_regulator_chr2_203294001_203294201:FOSL1_4_b253550	-0.01967627	2.930041	2.766115	0.8631463	0.4821289	2.047745	2.467454	1.541111	2.972088	-0.01967627	0.4801073	0.5130006
79_negative_regulator_chr2_203294001_203294201:FOSL1_4_b253629	-0.01967627	0.8213237	-0.01967627	1.96361	1.393884	-0.01967627	1.399934	1.336534	1.237873	-0.01967627	-0.01967627	-0.01967627
79_negative_regulator_chr2_203294001_203294201:FOSL1_4_b253639	-0.01967627	1.109235	-0.01967627	-0.01967627	-0.01967627	-0.01967627	0.4849778	0.8122488	-0.01967627	-0.01967627	-0.01967627	-0.01967627
79_negative_regulator_chr2_203294001_203294201:FOSL1_4_b253991	0.8218105	-0.01967627	1.343387	-0.01967627	0.8537184	1.356438	1.154314	2.023051	1.60622	0.8995381	-0.01967627	1.859898
79_negative_regulator_chr2_203294001_203294201:FOSL1_4_b254265	0.8218105	-0.01967627	-0.01967627	-0.01967627	-0.01967627	-0.01967627	0.4849778	1.098078	2.533223	1.456535	-0.01967627	-0.01967627
79_negative_regulator_chr2_203294001_203294201:FOSL1_4_b254509	-0.01967627	1.894704	2.921863	2.109909	1.393884	-0.01967627	1.154314	1.720248	2.142931	1.857383	-0.01967627	1.673221
79_negative_regulator_chr2_203294001_203294201:FOSL1_4_b2547	-0.01967627	-0.01967627	-0.01967627	-0.01967627	3.134729	0.8265899	0.4849778	0.4554392	1.433771	-0.01967627	1.943061	-0.01967627
79_negative_regulator_chr2_203294001_203294201:FOSL1_4_b254869	2.290512	0.4612564	-0.01967627	-0.01967627	-0.01967627	-0.01967627	-0.01967627	1.336534	2.250839	1.204752	-0.01967627	1.458748
79_negative_regulator_chr2_203294001_203294201:FOSL1_4_b254949	0.8218105	1.894704	-0.01967627	-0.01967627	-0.01967627	-0.01967627	0.4849778	-0.01967627	2.351235	-0.01967627	1.781072	-0.01967627
79_negative_regulator_chr2_203294001_203294201:FOSL1_4_b255122	-0.01967627	-0.01967627	-0.01967627	-0.01967627	-0.01967627	-0.01967627	-0.01967627	-0.01967627	-0.01967627	-0.01967627	0.4801073	-0.01967627
79_negative_regulator_chr2_203294001_203294201:FOSL1_4_b255264	-0.01967627	-0.01967627	-0.01967627	-0.01967627	-0.01967627	-0.01967627	-0.01967627	-0.01967627	-0.01967627	-0.01967627	-0.01967627	-0.01967627
79_negative_regulator_chr2_203294001_203294201:FOSL1_4_b255266	1.349813	1.73473	0.8171798	-0.01967627	-0.01967627	0.8265899	-0.01967627	2.486305	0.4108479	-0.01967627	-0.01967627	1.859898
79_negative_regulator_chr2_203294001_203294201:FOSL1_4_b2554	2.401325	1.109235	1.728124	0.4882348	1.948189	1.743109	2.57138	1.720248	1.76024	-0.01967627	-0.01967627	-0.01967627
79_negative_regulator_chr2_203294001_203294201:FOSL1_4_b255625	-0.01967627	-0.01967627	-0.01967627	-0.01967627	-0.01967627	-0.01967627	-0.01967627	-0.01967627	0.4108479	-0.01967627	-0.01967627	-0.01967627
79_negative_regulator_chr2_203294001_203294201:FOSL1_4_b255781	-0.01967627	1.73473	0.4585984	-0.01967627	1.148935	1.743109	2.57138	1.336534	1.60622	1.857383	-0.01967627	-0.01967627
79_negative_regulator_chr2_203294001_203294201:FOSL1_4_b255888	3.259922	-0.01967627	1.104142	-0.01967627	0.8537184	-0.01967627	1.609758	-0.01967627	1.237873	0.5119349	-0.01967627	1.673221
79_negative_regulator_chr2_203294001_203294201:FOSL1_4_b256913	0.4615688	-0.01967627	-0.01967627	-0.01967627	1.148935	-0.01967627	2.234025	1.720248	2.533223	1.204752	-0.01967627	-0.01967627
79_negative_regulator_chr2_203294001_203294201:FOSL1_4_b256914	-0.01967627	-0.01967627	-0.01967627	-0.01967627	-0.01967627	-0.01967627	-0.01967627	-0.01967627	0.4108479	-0.01967627	-0.01967627	-0.01967627
79_negative_regulator_chr2_203294001_203294201:FOSL1_4_b256915	2.931	3.136221	2.031561	-0.01967627	1.393884	-0.01967627	3.074238	2.153536	2.351235	2.744172	1.145113	0.901167
79_negative_regulator_chr2_203294001_203294201:FOSL1_4_b256916	0.4615688	1.109235	0.4585984	-0.01967627	0.8537184	-0.01967627	-0.01967627	-0.01967627	-0.01967627	0.5119349	-0.01967627	-0.01967627
79_negative_regulator_chr2_203294001_203294201:FOSL1_4_b257115	-0.01967627	0.8213237	-0.01967627	-0.01967627	-0.01967627	-0.01967627	1.399934	-0.01967627	1.76024	-0.01967627	-0.01967627	-0.01967627
79_negative_regulator_chr2_203294001_203294201:FOSL1_4_b257132	-0.01967627	-0.01967627	0.4585984	-0.01967627	0.8537184	-0.01967627	2.101427	0.8122488	2.76928	2.428016	2.910876	1.673221
79_negative_regulator_chr2_203294001_203294201:FOSL1_4_b257247	0.4615688	1.349138	2.84609	-0.01967627	-0.01967627	-0.01967627	-0.01967627	-0.01967627	2.026294	-0.01967627	0.4801073	2.307867
79_negative_regulator_chr2_203294001_203294201:FOSL1_4_b257314	1.895514	1.894704	-0.01967627	1.160452	-0.01967627	0.4646382	1.792904	0.4554392	1.60622	-0.01967627	1.389582	-0.01967627
79_negative_regulator_chr2_203294001_203294201:FOSL1_4_b257455	-0.01967627	-0.01967627	-0.01967627	3.342622	-0.01967627	-0.01967627	2.234025	2.38368	0.4108479	2.92202	1.598566	-0.01967627
79_negative_regulator_chr2_203294001_203294201:FOSL1_4_b257809	3.984467	0.4612564	1.343387	1.617214	1.148935	-0.01967627	4.163819	1.879579	2.972088	1.456535	1.598566	0.901167
79_negative_regulator_chr2_203294001_203294201:FOSL1_4_b258249	-0.01967627	-0.01967627	-0.01967627	-0.01967627	-0.01967627	-0.01967627	-0.01967627	-0.01967627	-0.01967627	-0.01967627	-0.01967627	-0.01967627
79_negative_regulator_chr2_203294001_203294201:FOSL1_4_b258254	-0.01967627	-0.01967627	-0.01967627	-0.01967627	-0.01967627	-0.01967627	-0.01967627	-0.01967627	0.7419889	3.08033	-0.01967627	-0.01967627
79_negative_regulator_chr2_203294001_203294201:FOSL1_4_b258492	1.109833	-0.01967627	-0.01967627	-0.01967627	0.8537184	-0.01967627	1.609758	1.879579	0.7419889	-0.01967627	1.389582	-0.01967627
79_negative_regulator_chr2_203294001_203294201:FOSL1_4_b258540	-0.01967627	-0.01967627	-0.01967627	-0.01967627	-0.01967627	-0.01967627	-0.01967627	-0.01967627	-0.01967627	-0.01967627	0.4801073	-0.01967627
79_negative_regulator_chr2_203294001_203294201:FOSL1_4_b258541	-0.01967627	-0.01967627	-0.01967627	-0.01967627	1.148935	-0.01967627	1.609758	0.4554392	1.76024	0.5119349	1.943061	-0.01967627
79_negative_regulator_chr2_203294001_203294201:FOSL1_4_b258649	-0.01967627	-0.01967627	-0.01967627	-0.01967627	-0.01967627	-0.01967627	-0.01967627	-0.01967627	-0.01967627	-0.01967627	0.4801073	-0.01967627
79_negative_regulator_chr2_203294001_203294201:FOSL1_4_b259030	-0.01967627	-0.01967627	-0.01967627	1.617214	-0.01967627	-0.01967627	1.609758	-0.01967627	0.4108479	-0.01967627	-0.01967627	1.859898
79_negative_regulator_chr2_203294001_203294201:FOSL1_4_b259241	-0.01967627	2.289633	2.162282	-0.01967627	-0.01967627	-0.01967627	2.57138	1.720248	1.433771	-0.01967627	-0.01967627	-0.01967627
79_negative_regulator_chr2_203294001_203294201:FOSL1_4_b259396	0.8218105	1.109235	1.548542	1.406835	1.603217	-0.01967627	0.4849778	3.298015	2.142931	0.8995381	1.145113	1.859898
79_negative_regulator_chr2_203294001_203294201:FOSL1_4_b259612	-0.01967627	-0.01967627	-0.01967627	-0.01967627	-0.01967627	-0.01967627	-0.01967627	-0.01967627	-0.01967627	-0.01967627	-0.01967627	-0.01967627
79_negative_regulator_chr2_203294001_203294201:FOSL1_4_b259985	-0.01967627	-0.01967627	-0.01967627	-0.01967627	0.8537184	-0.01967627	-0.01967627	-0.01967627	1.76024	-0.01967627	-0.01967627	-0.01967627
79_negative_regulator_chr2_203294001_203294201:FOSL1_4_b260169	1.349813	3.002092	1.104142	2.476501	1.148935	1.356438	1.399934	2.38368	1.237873	2.17073	0.850592	1.673221
79_negative_regulator_chr2_203294001_203294201:FOSL1_4_b260241	-0.01967627	-0.01967627	-0.01967627	-0.01967627	-0.01967627	-0.01967627	1.154314	-0.01967627	-0.01967627	1.456535	-0.01967627	-0.01967627
79_negative_regulator_chr2_203294001_203294201:FOSL1_4_b260435	-0.01967627	1.109235	0.8171798	1.800784	-0.01967627	-0.01967627	0.4849778	0.8122488	1.60622	-0.01967627	2.557575	2.649198
79_negative_regulator_chr2_203294001_203294201:FOSL1_4_b260464	-0.01967627	-0.01967627	-0.01967627	1.406835	-0.01967627	-0.01967627	-0.01967627	0.4554392	-0.01967627	-0.01967627	-0.01967627	-0.01967627
79_negative_regulator_chr2_203294001_203294201:FOSL1_4_b260470	2.690336	1.349138	1.104142	-0.01967627	-0.01967627	1.115703	2.355455	2.67195	1.60622	-0.01967627	1.781072	2.307867
79_negative_regulator_chr2_203294001_203294201:FOSL1_4_b260522	1.109833	-0.01967627	0.4585984	-0.01967627	-0.01967627	-0.01967627	1.609758	1.336534	1.76024	-0.01967627	1.389582	-0.01967627
79_negative_regulator_chr2_203294001_203294201:FOSL1_4_b26077	2.290512	-0.01967627	1.343387	1.406835	-0.01967627	-0.01967627	1.955397	-0.01967627	1.011133	-0.01967627	-0.01967627	-0.01967627
79_negative_regulator_chr2_203294001_203294201:FOSL1_4_b261119	-0.01967627	-0.01967627	-0.01967627	-0.01967627	0.4821289	-0.01967627	-0.01967627	-0.01967627	-0.01967627	-0.01967627	-0.01967627	-0.01967627
79_negative_regulator_chr2_203294001_203294201:FOSL1_4_b261120	-0.01967627	-0.01967627	-0.01967627	-0.01967627	0.8537184	-0.01967627	-0.01967627	-0.01967627	-0.01967627	-0.01967627	-0.01967627	-0.01967627
79_negative_regulator_chr2_203294001_203294201:FOSL1_4_b261593	-0.01967627	-0.01967627	-0.01967627	-0.01967627	-0.01967627	-0.01967627	0.4849778	-0.01967627	-0.01967627	-0.01967627	-0.01967627	-0.01967627
79_negative_regulator_chr2_203294001_203294201:FOSL1_4_b261769	-0.01967627	-0.01967627	-0.01967627	-0.01967627	-0.01967627	-0.01967627	-0.01967627	-0.01967627	-0.01967627	-0.01967627	-0.01967627	-0.01967627
79_negative_regulator_chr2_203294001_203294201:FOSL1_4_b261899	-0.01967627	-0.01967627	-0.01967627	-0.01967627	-0.01967627	-0.01967627	-0.01967627	-0.01967627	0.4108479	-0.01967627	-0.01967627	-0.01967627
79_negative_regulator_chr2_203294001_203294201:FOSL1_4_b261957	0.8218105	2.400429	-0.01967627	-0.01967627	-0.01967627	1.562689	2.925281	2.023051	1.011133	-0.01967627	1.389582	1.859898
79_negative_regulator_chr2_203294001_203294201:FOSL1_4_b261970	-0.01967627	-0.01967627	0.4585984	-0.01967627	-0.01967627	-0.01967627	-0.01967627	-0.01967627	-0.01967627	-0.01967627	-0.01967627	-0.01967627
79_negative_regulator_chr2_203294001_203294201:FOSL1_4_b262027	2.401325	0.8213237	-0.01967627	0.8631463	2.093982	-0.01967627	2.101427	2.38368	2.351235	-0.01967627	-0.01967627	1.206729
79_negative_regulator_chr2_203294001_203294201:FOSL1_4_b262107	-0.01967627	-0.01967627	0.4585984	-0.01967627	-0.01967627	-0.01967627	-0.01967627	-0.01967627	0.7419889	-0.01967627	-0.01967627	-0.01967627
79_negative_regulator_chr2_203294001_203294201:FOSL1_4_b262202	1.109833	-0.01967627	1.104142	0.8631463	1.393884	-0.01967627	1.399934	-0.01967627	-0.01967627	-0.01967627	1.781072	1.859898
79_negative_regulator_chr2_203294001_203294201:FOSL1_4_b262293	-0.01967627	-0.01967627	1.548542	1.406835	-0.01967627	-0.01967627	1.609758	1.098078	1.237873	2.541276	1.389582	2.307867
79_negative_regulator_chr2_203294001_203294201:FOSL1_4_b262360	-0.01967627	0.8213237	2.591495	-0.01967627	-0.01967627	1.743109	1.399934	0.8122488	2.694805	-0.01967627	2.088685	1.458748
79_negative_regulator_chr2_203294001_203294201:FOSL1_4_b262494	-0.01967627	-0.01967627	-0.01967627	-0.01967627	-0.01967627	-0.01967627	1.154314	-0.01967627	1.76024	-0.01967627	-0.01967627	-0.01967627
79_negative_regulator_chr2_203294001_203294201:FOSL1_4_b26253	-0.01967627	1.109235	-0.01967627	-0.01967627	-0.01967627	-0.01967627	1.154314	-0.01967627	1.899391	-0.01967627	-0.01967627	-0.01967627
79_negative_regulator_chr2_203294001_203294201:FOSL1_4_b262695	-0.01967627	-0.01967627	-0.01967627	-0.01967627	-0.01967627	-0.01967627	0.4849778	0.8122488	-0.01967627	-0.01967627	1.598566	1.458748
79_negative_regulator_chr2_203294001_203294201:FOSL1_4_b26300	1.735505	-0.01967627	1.104142	-0.01967627	-0.01967627	-0.01967627	1.154314	1.336534	2.616275	-0.01967627	2.745014	1.206729
79_negative_regulator_chr2_203294001_203294201:FOSL1_4_b263137	-0.01967627	2.169614	-0.01967627	-0.01967627	1.148935	-0.01967627	-0.01967627	2.273192	1.011133	-0.01967627	1.943061	-0.01967627
79_negative_regulator_chr2_203294001_203294201:FOSL1_4_b263494	-0.01967627	3.002092	1.548542	-0.01967627	0.4821289	-0.01967627	-0.01967627	2.023051	-0.01967627	2.022547	0.850592	-0.01967627
79_negative_regulator_chr2_203294001_203294201:FOSL1_4_b263795	3.137199	-0.01967627	1.104142	-0.01967627	1.148935	0.4646382	2.234025	-0.01967627	1.899391	1.456535	3.128611	-0.01967627
79_negative_regulator_chr2_203294001_203294201:FOSL1_4_b263966	-0.01967627	-0.01967627	-0.01967627	-0.01967627	-0.01967627	-0.01967627	1.154314	-0.01967627	0.7419889	-0.01967627	-0.01967627	-0.01967627
79_negative_regulator_chr2_203294001_203294201:FOSL1_4_b263979	1.109833	2.169614	0.8171798	-0.01967627	-0.01967627	-0.01967627	-0.01967627	0.8122488	1.237873	-0.01967627	-0.01967627	-0.01967627
79_negative_regulator_chr2_203294001_203294201:FOSL1_4_b264402	2.290512	0.4612564	-0.01967627	1.617214	1.148935	-0.01967627	2.234025	1.879579	1.60622	2.835834	1.781072	-0.01967627
79_negative_regulator_chr2_203294001_203294201:FOSL1_4_b264962	-0.01967627	0.4612564	-0.01967627	-0.01967627	-0.01967627	-0.01967627	-0.01967627	-0.01967627	-0.01967627	-0.01967627	-0.01967627	-0.01967627
79_negative_regulator_chr2_203294001_203294201:FOSL1_4_b265213	-0.01967627	-0.01967627	-0.01967627	-0.01967627	-0.01967627	-0.01967627	-0.01967627	-0.01967627	0.4108479	-0.01967627	-0.01967627	-0.01967627
79_negative_regulator_chr2_203294001_203294201:FOSL1_4_b265457	1.109833	-0.01967627	0.4585984	-0.01967627	1.393884	-0.01967627	1.609758	2.582111	1.011133	2.305101	2.220947	-0.01967627
79_negative_regulator_chr2_203294001_203294201:FOSL1_4_b265786	-0.01967627	-0.01967627	-0.01967627	-0.01967627	-0.01967627	-0.01967627	-0.01967627	0.4554392	-0.01967627	-0.01967627	-0.01967627	-0.01967627
79_negative_regulator_chr2_203294001_203294201:FOSL1_4_b266171	1.55551	0.8213237	0.4585984	-0.01967627	-0.01967627	1.356438	1.154314	1.336534	2.694805	-0.01967627	1.943061	-0.01967627
79_negative_regulator_chr2_203294001_203294201:FOSL1_4_b266669	-0.01967627	-0.01967627	-0.01967627	-0.01967627	0.4821289	-0.01967627	-0.01967627	-0.01967627	-0.01967627	0.5119349	-0.01967627	-0.01967627
79_negative_regulator_chr2_203294001_203294201:FOSL1_4_b267742	-0.01967627	-0.01967627	-0.01967627	0.4882348	-0.01967627	-0.01967627	-0.01967627	-0.01967627	-0.01967627	-0.01967627	-0.01967627	-0.01967627
79_negative_regulator_chr2_203294001_203294201:FOSL1_4_b268022	-0.01967627	1.73473	1.104142	-0.01967627	2.836266	-0.01967627	-0.01967627	1.098078	0.4108479	-0.01967627	-0.01967627	-0.01967627
79_negative_regulator_chr2_203294001_203294201:FOSL1_4_b268054	2.775097	0.4612564	1.104142	0.4882348	0.4821289	-0.01967627	1.154314	2.153536	1.433771	-0.01967627	2.088685	1.458748
79_negative_regulator_chr2_203294001_203294201:FOSL1_4_b268112	-0.01967627	-0.01967627	-0.01967627	-0.01967627	-0.01967627	-0.01967627	1.399934	-0.01967627	-0.01967627	-0.01967627	0.850592	-0.01967627
79_negative_regulator_chr2_203294001_203294201:FOSL1_4_b268167	0.8218105	-0.01967627	1.343387	-0.01967627	-0.01967627	-0.01967627	0.4849778	-0.01967627	1.433771	-0.01967627	-0.01967627	3.956518
79_negative_regulator_chr2_203294001_203294201:FOSL1_4_b268186	-0.01967627	1.73473	1.343387	-0.01967627	0.8537184	-0.01967627	0.4849778	-0.01967627	1.237873	-0.01967627	2.453855	-0.01967627
79_negative_regulator_chr2_203294001_203294201:FOSL1_4_b268187	-0.01967627	-0.01967627	-0.01967627	-0.01967627	-0.01967627	-0.01967627	-0.01967627	-0.01967627	-0.01967627	-0.01967627	-0.01967627	-0.01967627
79_negative_regulator_chr2_203294001_203294201:FOSL1_4_b268235	2.775097	2.169614	4.204399	1.406835	-0.01967627	-0.01967627	2.355455	0.4554392	1.76024	1.456535	-0.01967627	-0.01967627
79_negative_regulator_chr2_203294001_203294201:FOSL1_4_b26826	-0.01967627	-0.01967627	-0.01967627	-0.01967627	0.4821289	-0.01967627	-0.01967627	-0.01967627	-0.01967627	-0.01967627	1.781072	-0.01967627
79_negative_regulator_chr2_203294001_203294201:FOSL1_4_b268771	-0.01967627	-0.01967627	-0.01967627	0.4882348	1.948189	-0.01967627	-0.01967627	1.879579	1.237873	0.5119349	0.4801073	-0.01967627
79_negative_regulator_chr2_203294001_203294201:FOSL1_4_b268815	0.4615688	0.4612564	-0.01967627	-0.01967627	0.8537184	1.903453	-0.01967627	-0.01967627	-0.01967627	-0.01967627	-0.01967627	-0.01967627
79_negative_regulator_chr2_203294001_203294201:FOSL1_4_b268841	-0.01967627	-0.01967627	-0.01967627	-0.01967627	1.78599	-0.01967627	-0.01967627	0.8122488	1.60622	3.352774	2.220947	-0.01967627
79_negative_regulator_chr2_203294001_203294201:FOSL1_4_b269216	0.4615688	-0.01967627	-0.01967627	1.617214	-0.01967627	-0.01967627	1.792904	2.153536	1.433771	-0.01967627	-0.01967627	-0.01967627
79_negative_regulator_chr2_203294001_203294201:FOSL1_4_b269273	2.504231	-0.01967627	1.343387	-0.01967627	-0.01967627	-0.01967627	-0.01967627	0.4554392	1.899391	-0.01967627	2.088685	1.859898
79_negative_regulator_chr2_203294001_203294201:FOSL1_4_b269469	0.8218105	-0.01967627	-0.01967627	1.617214	0.4821289	-0.01967627	1.399934	0.8122488	-0.01967627	2.305101	3.128611	0.901167
79_negative_regulator_chr2_203294001_203294201:FOSL1_4_b269619	-0.01967627	-0.01967627	-0.01967627	-0.01967627	0.8537184	-0.01967627	-0.01967627	-0.01967627	1.237873	-0.01967627	-0.01967627	-0.01967627
79_negative_regulator_chr2_203294001_203294201:FOSL1_4_b269634	-0.01967627	-0.01967627	-0.01967627	-0.01967627	0.4821289	-0.01967627	-0.01967627	-0.01967627	1.433771	-0.01967627	-0.01967627	1.859898
79_negative_regulator_chr2_203294001_203294201:FOSL1_4_b269648	-0.01967627	-0.01967627	-0.01967627	-0.01967627	0.4821289	-0.01967627	-0.01967627	-0.01967627	-0.01967627	-0.01967627	-0.01967627	-0.01967627
79_negative_regulator_chr2_203294001_203294201:FOSL1_4_b270427	-0.01967627	2.400429	1.728124	-0.01967627	-0.01967627	1.356438	1.154314	1.336534	2.445097	1.204752	0.850592	-0.01967627
79_negative_regulator_chr2_203294001_203294201:FOSL1_4_b27054	-0.01967627	-0.01967627	0.8171798	-0.01967627	-0.01967627	-0.01967627	-0.01967627	-0.01967627	1.011133	-0.01967627	-0.01967627	-0.01967627
79_negative_regulator_chr2_203294001_203294201:FOSL1_4_b270579	-0.01967627	-0.01967627	0.8171798	-0.01967627	-0.01967627	-0.01967627	-0.01967627	2.023051	1.60622	-0.01967627	0.4801073	-0.01967627
79_negative_regulator_chr2_203294001_203294201:FOSL1_4_b270618	-0.01967627	-0.01967627	-0.01967627	-0.01967627	-0.01967627	-0.01967627	-0.01967627	-0.01967627	-0.01967627	0.8995381	-0.01967627	-0.01967627
79_negative_regulator_chr2_203294001_203294201:FOSL1_4_b270742	0.4615688	3.372022	1.728124	-0.01967627	-0.01967627	-0.01967627	1.955397	1.336534	1.011133	-0.01967627	-0.01967627	-0.01967627
79_negative_regulator_chr2_203294001_203294201:FOSL1_4_b270759	-0.01967627	-0.01967627	-0.01967627	-0.01967627	-0.01967627	-0.01967627	1.399934	-0.01967627	1.433771	-0.01967627	-0.01967627	-0.01967627
79_negative_regulator_chr2_203294001_203294201:FOSL1_4_b270949	-0.01967627	-0.01967627	-0.01967627	1.406835	-0.01967627	-0.01967627	1.792904	1.720248	1.433771	1.670836	-0.01967627	-0.01967627
79_negative_regulator_chr2_203294001_203294201:FOSL1_4_b271222	-0.01967627	-0.01967627	-0.01967627	-0.01967627	-0.01967627	-0.01967627	-0.01967627	-0.01967627	-0.01967627	-0.01967627	-0.01967627	-0.01967627
79_negative_regulator_chr2_203294001_203294201:FOSL1_4_b271687	-0.01967627	0.8213237	1.104142	-0.01967627	0.4821289	-0.01967627	1.609758	1.720248	1.899391	-0.01967627	-0.01967627	3.475002
79_negative_regulator_chr2_203294001_203294201:FOSL1_4_b271940	0.4615688	-0.01967627	-0.01967627	-0.01967627	-0.01967627	-0.01967627	-0.01967627	-0.01967627	0.4108479	-0.01967627	-0.01967627	-0.01967627
79_negative_regulator_chr2_203294001_203294201:FOSL1_4_b272311	1.55551	-0.01967627	-0.01967627	-0.01967627	2.093982	1.356438	2.925281	0.4554392	0.4108479	1.670836	-0.01967627	1.206729
79_negative_regulator_chr2_203294001_203294201:FOSL1_4_b272561	0.8218105	-0.01967627	1.887806	-0.01967627	-0.01967627	-0.01967627	-0.01967627	-0.01967627	2.351235	1.456535	1.389582	0.901167
79_negative_regulator_chr2_203294001_203294201:FOSL1_4_b272690	-0.01967627	1.73473	-0.01967627	-0.01967627	-0.01967627	2.047745	0.4849778	-0.01967627	-0.01967627	1.456535	-0.01967627	-0.01967627
79_negative_regulator_chr2_203294001_203294201:FOSL1_4_b272692	-0.01967627	-0.01967627	-0.01967627	-0.01967627	-0.01967627	0.4646382	-0.01967627	-0.01967627	-0.01967627	-0.01967627	-0.01967627	-0.01967627
79_negative_regulator_chr2_203294001_203294201:FOSL1_4_b272810	-0.01967627	-0.01967627	-0.01967627	-0.01967627	-0.01967627	0.4646382	-0.01967627	-0.01967627	-0.01967627	-0.01967627	-0.01967627	-0.01967627
79_negative_regulator_chr2_203294001_203294201:FOSL1_4_b272855	1.55551	-0.01967627	-0.01967627	1.160452	1.393884	-0.01967627	0.85812	1.098078	1.011133	-0.01967627	1.598566	-0.01967627
79_negative_regulator_chr2_203294001_203294201:FOSL1_4_b273240	-0.01967627	1.109235	-0.01967627	-0.01967627	-0.01967627	-0.01967627	-0.01967627	-0.01967627	0.4108479	-0.01967627	-0.01967627	-0.01967627
79_negative_regulator_chr2_203294001_203294201:FOSL1_4_b273404	-0.01967627	1.554778	0.8171798	1.406835	-0.01967627	2.047745	0.85812	1.720248	0.7419889	1.456535	-0.01967627	0.901167
79_negative_regulator_chr2_203294001_203294201:FOSL1_4_b273499	-0.01967627	4.272763	-0.01967627	0.8631463	0.4821289	-0.01967627	1.792904	1.879579	1.60622	-0.01967627	-0.01967627	0.901167
79_negative_regulator_chr2_203294001_203294201:FOSL1_4_b273504	1.349813	0.8213237	-0.01967627	-0.01967627	-0.01967627	-0.01967627	2.925281	1.879579	-0.01967627	-0.01967627	0.850592	-0.01967627
79_negative_regulator_chr2_203294001_203294201:FOSL1_4_b273630	1.349813	1.109235	-0.01967627	-0.01967627	1.148935	-0.01967627	1.399934	1.336534	-0.01967627	-0.01967627	-0.01967627	-0.01967627
79_negative_regulator_chr2_203294001_203294201:FOSL1_4_b274399	0.4615688	1.349138	-0.01967627	-0.01967627	-0.01967627	-0.01967627	1.154314	1.098078	-0.01967627	-0.01967627	-0.01967627	-0.01967627
79_negative_regulator_chr2_203294001_203294201:FOSL1_4_b274449	-0.01967627	-0.01967627	-0.01967627	-0.01967627	-0.01967627	-0.01967627	-0.01967627	-0.01967627	-0.01967627	0.8995381	0.4801073	-0.01967627
79_negative_regulator_chr2_203294001_203294201:FOSL1_4_b27505	-0.01967627	2.400429	-0.01967627	-0.01967627	-0.01967627	-0.01967627	-0.01967627	1.098078	-0.01967627	1.204752	0.4801073	-0.01967627
79_negative_regulator_chr2_203294001_203294201:FOSL1_4_b275744	2.039535	-0.01967627	-0.01967627	-0.01967627	-0.01967627	-0.01967627	-0.01967627	0.8122488	-0.01967627	-0.01967627	-0.01967627	-0.01967627
79_negative_regulator_chr2_203294001_203294201:FOSL1_4_b275828	-0.01967627	-0.01967627	-0.01967627	-0.01967627	-0.01967627	-0.01967627	1.154314	-0.01967627	-0.01967627	-0.01967627	-0.01967627	-0.01967627
79_negative_regulator_chr2_203294001_203294201:FOSL1_4_b276486	-0.01967627	2.169614	3.250507	-0.01967627	-0.01967627	-0.01967627	-0.01967627	-0.01967627	0.4108479	0.8995381	0.4801073	-0.01967627
79_negative_regulator_chr2_203294001_203294201:FOSL1_4_b276487	-0.01967627	0.4612564	0.4585984	-0.01967627	-0.01967627	-0.01967627	-0.01967627	-0.01967627	-0.01967627	-0.01967627	-0.01967627	-0.01967627
79_negative_regulator_chr2_203294001_203294201:FOSL1_4_b27660	-0.01967627	1.554778	0.8171798	1.406835	-0.01967627	1.356438	1.399934	0.8122488	0.4108479	1.670836	-0.01967627	-0.01967627
79_negative_regulator_chr2_203294001_203294201:FOSL1_4_b276800	1.735505	2.400429	0.8171798	-0.01967627	1.603217	-0.01967627	0.85812	2.756521	1.011133	-0.01967627	-0.01967627	2.025164
79_negative_regulator_chr2_203294001_203294201:FOSL1_4_b276830	3.003058	-0.01967627	-0.01967627	1.406835	0.8537184	-0.01967627	0.4849778	2.486305	1.237873	2.305101	1.598566	-0.01967627
79_negative_regulator_chr2_203294001_203294201:FOSL1_4_b276837	0.4615688	-0.01967627	-0.01967627	0.4882348	-0.01967627	-0.01967627	-0.01967627	-0.01967627	-0.01967627	-0.01967627	-0.01967627	-0.01967627
79_negative_regulator_chr2_203294001_203294201:FOSL1_4_b276838	-0.01967627	-0.01967627	-0.01967627	-0.01967627	-0.01967627	-0.01967627	-0.01967627	-0.01967627	-0.01967627	-0.01967627	-0.01967627	-0.01967627
79_negative_regulator_chr2_203294001_203294201:FOSL1_4_b276893	-0.01967627	-0.01967627	-0.01967627	-0.01967627	-0.01967627	-0.01967627	-0.01967627	-0.01967627	-0.01967627	-0.01967627	-0.01967627	-0.01967627
79_negative_regulator_chr2_203294001_203294201:FOSL1_4_b27724	0.4615688	2.169614	-0.01967627	-0.01967627	-0.01967627	-0.01967627	0.85812	-0.01967627	0.7419889	2.17073	1.145113	-0.01967627
79_negative_regulator_chr2_203294001_203294201:FOSL1_4_b277577	1.349813	1.349138	2.84609	1.160452	2.660152	1.562689	1.154314	2.67195	1.76024	2.022547	1.598566	-0.01967627
79_negative_regulator_chr2_203294001_203294201:FOSL1_4_b277578	-0.01967627	0.4612564	-0.01967627	-0.01967627	-0.01967627	-0.01967627	-0.01967627	0.4554392	-0.01967627	-0.01967627	-0.01967627	-0.01967627
79_negative_regulator_chr2_203294001_203294201:FOSL1_4_b277681	-0.01967627	-0.01967627	0.4585984	-0.01967627	-0.01967627	-0.01967627	-0.01967627	-0.01967627	-0.01967627	-0.01967627	-0.01967627	-0.01967627
79_negative_regulator_chr2_203294001_203294201:FOSL1_4_b277859	-0.01967627	-0.01967627	-0.01967627	-0.01967627	-0.01967627	1.115703	-0.01967627	-0.01967627	-0.01967627	-0.01967627	-0.01967627	-0.01967627
79_negative_regulator_chr2_203294001_203294201:FOSL1_4_b278014	-0.01967627	-0.01967627	0.4585984	-0.01967627	-0.01967627	0.8265899	-0.01967627	-0.01967627	1.011133	1.670836	-0.01967627	1.673221
79_negative_regulator_chr2_203294001_203294201:FOSL1_4_b278098	-0.01967627	2.289633	-0.01967627	-0.01967627	2.660152	0.4646382	2.844608	2.38368	2.533223	3.153414	1.781072	0.901167
79_negative_regulator_chr2_203294001_203294201:FOSL1_4_b278438	1.349813	-0.01967627	1.548542	-0.01967627	-0.01967627	-0.01967627	1.609758	1.336534	0.4108479	-0.01967627	1.598566	1.206729
79_negative_regulator_chr2_203294001_203294201:FOSL1_4_b278606	-0.01967627	0.8213237	-0.01967627	-0.01967627	1.148935	-0.01967627	0.85812	-0.01967627	-0.01967627	-0.01967627	-0.01967627	0.5130006
79_negative_regulator_chr2_203294001_203294201:FOSL1_4_b278837	-0.01967627	2.59936	2.495562	-0.01967627	-0.01967627	2.410109	2.234025	1.098078	1.011133	3.222973	0.850592	2.307867
79_negative_regulator_chr2_203294001_203294201:FOSL1_4_b278838	-0.01967627	-0.01967627	0.4585984	-0.01967627	-0.01967627	-0.01967627	-0.01967627	-0.01967627	-0.01967627	-0.01967627	-0.01967627	-0.01967627
79_negative_regulator_chr2_203294001_203294201:FOSL1_4_b278968	3.071687	-0.01967627	-0.01967627	-0.01967627	-0.01967627	-0.01967627	2.759155	1.098078	1.76024	-0.01967627	-0.01967627	-0.01967627
79_negative_regulator_chr2_203294001_203294201:FOSL1_4_b279110	0.8218105	1.894704	-0.01967627	-0.01967627	-0.01967627	-0.01967627	-0.01967627	1.541111	-0.01967627	-0.01967627	-0.01967627	1.206729
79_negative_regulator_chr2_203294001_203294201:FOSL1_4_b279166	2.775097	-0.01967627	0.4585984	2.242729	-0.01967627	-0.01967627	1.154314	0.4554392	0.7419889	-0.01967627	0.850592	-0.01967627
79_negative_regulator_chr2_203294001_203294201:FOSL1_4_b279840	-0.01967627	-0.01967627	2.392792	-0.01967627	1.148935	-0.01967627	1.399934	2.153536	1.60622	-0.01967627	1.781072	-0.01967627
79_negative_regulator_chr2_203294001_203294201:FOSL1_4_b279954	3.259922	1.73473	-0.01967627	-0.01967627	1.603217	-0.01967627	4.463039	-0.01967627	-0.01967627	-0.01967627	-0.01967627	-0.01967627
79_negative_regulator_chr2_203294001_203294201:FOSL1_4_b279955	-0.01967627	-0.01967627	-0.01967627	-0.01967627	-0.01967627	-0.01967627	0.4849778	-0.01967627	-0.01967627	-0.01967627	-0.01967627	-0.01967627
79_negative_regulator_chr2_203294001_203294201:FOSL1_4_b280075	-0.01967627	1.554778	1.548542	-0.01967627	-0.01967627	1.743109	0.85812	1.541111	1.237873	-0.01967627	-0.01967627	0.901167
79_negative_regulator_chr2_203294001_203294201:FOSL1_4_b280198	-0.01967627	-0.01967627	-0.01967627	-0.01967627	-0.01967627	-0.01967627	-0.01967627	-0.01967627	0.4108479	-0.01967627	-0.01967627	-0.01967627
79_negative_regulator_chr2_203294001_203294201:FOSL1_4_b280575	2.775097	1.109235	3.308121	3.1531	1.603217	2.178909	2.467454	0.4554392	2.907602	1.456535	3.059621	2.649198
79_negative_regulator_chr2_203294001_203294201:FOSL1_4_b280627	-0.01967627	-0.01967627	-0.01967627	-0.01967627	-0.01967627	-0.01967627	-0.01967627	-0.01967627	-0.01967627	-0.01967627	0.850592	-0.01967627
79_negative_regulator_chr2_203294001_203294201:FOSL1_4_b280940	2.170474	1.109235	-0.01967627	-0.01967627	-0.01967627	-0.01967627	0.4849778	-0.01967627	0.4108479	-0.01967627	-0.01967627	-0.01967627
79_negative_regulator_chr2_203294001_203294201:FOSL1_4_b281468	-0.01967627	1.554778	1.548542	1.96361	1.148935	-0.01967627	-0.01967627	2.153536	0.4108479	2.022547	2.220947	-0.01967627
79_negative_regulator_chr2_203294001_203294201:FOSL1_4_b28160	0.8218105	2.774154	-0.01967627	-0.01967627	-0.01967627	-0.01967627	0.4849778	1.541111	1.433771	-0.01967627	0.4801073	-0.01967627
79_negative_regulator_chr2_203294001_203294201:FOSL1_4_b282254	-0.01967627	-0.01967627	-0.01967627	-0.01967627	-0.01967627	-0.01967627	-0.01967627	0.4554392	1.433771	-0.01967627	-0.01967627	-0.01967627
79_negative_regulator_chr2_203294001_203294201:FOSL1_4_b282500	-0.01967627	-0.01967627	3.416874	-0.01967627	-0.01967627	1.562689	0.85812	1.098078	1.60622	2.022547	-0.01967627	-0.01967627
79_negative_regulator_chr2_203294001_203294201:FOSL1_4_b283151	-0.01967627	-0.01967627	-0.01967627	-0.01967627	1.148935	-0.01967627	1.154314	0.4554392	0.7419889	-0.01967627	-0.01967627	-0.01967627
79_negative_regulator_chr2_203294001_203294201:FOSL1_4_b283216	2.775097	1.73473	3.190496	1.617214	1.393884	1.743109	3.390666	3.353374	4.475945	2.92202	1.145113	2.838812
79_negative_regulator_chr2_203294001_203294201:FOSL1_4_b283298	1.735505	2.503321	2.495562	-0.01967627	1.148935	1.903453	1.399934	3.555736	2.907602	1.456535	1.943061	0.901167
79_negative_regulator_chr2_203294001_203294201:FOSL1_4_b283299	0.4615688	0.4612564	-0.01967627	-0.01967627	-0.01967627	-0.01967627	-0.01967627	0.4554392	-0.01967627	-0.01967627	-0.01967627	-0.01967627
79_negative_regulator_chr2_203294001_203294201:FOSL1_4_b283558	1.109833	-0.01967627	-0.01967627	-0.01967627	-0.01967627	-0.01967627	2.101427	0.8122488	2.250839	-0.01967627	-0.01967627	1.458748
79_negative_regulator_chr2_203294001_203294201:FOSL1_4_b283857	0.4615688	0.4612564	0.8171798	-0.01967627	-0.01967627	3.921538	1.399934	3.117924	1.433771	-0.01967627	0.850592	1.859898
79_negative_regulator_chr2_203294001_203294201:FOSL1_4_b283858	-0.01967627	-0.01967627	-0.01967627	-0.01967627	-0.01967627	0.8265899	-0.01967627	-0.01967627	-0.01967627	-0.01967627	-0.01967627	-0.01967627
79_negative_regulator_chr2_203294001_203294201:FOSL1_4_b283859	-0.01967627	-0.01967627	-0.01967627	-0.01967627	-0.01967627	0.8265899	-0.01967627	-0.01967627	-0.01967627	-0.01967627	-0.01967627	-0.01967627
79_negative_regulator_chr2_203294001_203294201:FOSL1_4_b284089	-0.01967627	1.349138	1.548542	-0.01967627	-0.01967627	-0.01967627	0.4849778	1.336534	1.237873	-0.01967627	2.342096	-0.01967627
79_negative_regulator_chr2_203294001_203294201:FOSL1_4_b284356	2.170474	1.109235	1.728124	-0.01967627	-0.01967627	-0.01967627	-0.01967627	1.541111	-0.01967627	-0.01967627	-0.01967627	0.5130006
79_negative_regulator_chr2_203294001_203294201:FOSL1_4_b284368	-0.01967627	1.349138	-0.01967627	3.282172	-0.01967627	0.8265899	-0.01967627	-0.01967627	1.011133	3.08033	-0.01967627	-0.01967627
79_negative_regulator_chr2_203294001_203294201:FOSL1_4_b28485	0.8218105	1.894704	1.343387	0.4882348	2.226385	-0.01967627	1.955397	-0.01967627	1.237873	-0.01967627	3.484948	0.5130006
79_negative_regulator_chr2_203294001_203294201:FOSL1_4_b28491	0.4615688	-0.01967627	-0.01967627	-0.01967627	-0.01967627	-0.01967627	-0.01967627	-0.01967627	-0.01967627	-0.01967627	-0.01967627	-0.01967627
79_negative_regulator_chr2_203294001_203294201:FOSL1_4_b28492	1.349813	-0.01967627	-0.01967627	-0.01967627	-0.01967627	-0.01967627	-0.01967627	1.098078	-0.01967627	-0.01967627	-0.01967627	-0.01967627
79_negative_regulator_chr2_203294001_203294201:FOSL1_4_b284986	-0.01967627	1.349138	2.282136	0.8631463	0.4821289	-0.01967627	0.85812	2.984022	1.433771	-0.01967627	-0.01967627	-0.01967627
79_negative_regulator_chr2_203294001_203294201:FOSL1_4_b284993	2.039535	1.554778	1.104142	-0.01967627	1.148935	-0.01967627	2.467454	1.098078	-0.01967627	-0.01967627	-0.01967627	0.5130006
79_negative_regulator_chr2_203294001_203294201:FOSL1_4_b285088	0.4615688	1.73473	2.282136	0.4882348	1.603217	-0.01967627	1.792904	2.582111	2.972088	2.022547	-0.01967627	2.173429
79_negative_regulator_chr2_203294001_203294201:FOSL1_4_b285183	1.349813	-0.01967627	4.504657	-0.01967627	-0.01967627	1.115703	0.4849778	0.4554392	1.76024	0.5119349	-0.01967627	-0.01967627
79_negative_regulator_chr2_203294001_203294201:FOSL1_4_b285435	1.109833	1.109235	-0.01967627	1.406835	-0.01967627	-0.01967627	1.399934	2.38368	1.60622	1.456535	-0.01967627	1.206729
79_negative_regulator_chr2_203294001_203294201:FOSL1_4_b285593	2.401325	1.349138	1.887806	-0.01967627	1.78599	-0.01967627	2.101427	1.879579	2.907602	-0.01967627	-0.01967627	-0.01967627
79_negative_regulator_chr2_203294001_203294201:FOSL1_4_b285685	0.4615688	0.8213237	-0.01967627	1.96361	0.4821289	-0.01967627	-0.01967627	-0.01967627	0.4108479	0.5119349	-0.01967627	-0.01967627
79_negative_regulator_chr2_203294001_203294201:FOSL1_4_b285686	2.039535	1.73473	0.4585984	2.677623	1.148935	1.903453	0.85812	1.098078	1.237873	2.428016	-0.01967627	0.5130006
79_negative_regulator_chr2_203294001_203294201:FOSL1_4_b285833	-0.01967627	-0.01967627	-0.01967627	-0.01967627	-0.01967627	-0.01967627	-0.01967627	-0.01967627	-0.01967627	-0.01967627	-0.01967627	-0.01967627
79_negative_regulator_chr2_203294001_203294201:FOSL1_4_b286040	1.349813	3.666193	1.728124	1.96361	1.148935	2.410109	2.668321	2.273192	2.533223	1.670836	4.717366	3.58502
79_negative_regulator_chr2_203294001_203294201:FOSL1_4_b286668	0.4615688	-0.01967627	-0.01967627	-0.01967627	-0.01967627	-0.01967627	0.85812	1.336534	-0.01967627	-0.01967627	-0.01967627	-0.01967627
79_negative_regulator_chr2_203294001_203294201:FOSL1_4_b286930	2.401325	0.4612564	-0.01967627	-0.01967627	3.263604	-0.01967627	0.85812	0.8122488	0.7419889	1.204752	1.145113	1.673221
79_negative_regulator_chr2_203294001_203294201:FOSL1_4_b287158	-0.01967627	-0.01967627	-0.01967627	-0.01967627	-0.01967627	-0.01967627	-0.01967627	-0.01967627	-0.01967627	-0.01967627	-0.01967627	0.5130006
79_negative_regulator_chr2_203294001_203294201:FOSL1_4_b287257	3.199865	2.59936	-0.01967627	-0.01967627	2.093982	3.209503	2.101427	1.098078	2.026294	2.022547	2.220947	-0.01967627
79_negative_regulator_chr2_203294001_203294201:FOSL1_4_b287258	-0.01967627	0.4612564	-0.01967627	-0.01967627	-0.01967627	-0.01967627	-0.01967627	-0.01967627	-0.01967627	-0.01967627	-0.01967627	-0.01967627
79_negative_regulator_chr2_203294001_203294201:FOSL1_4_b287331	-0.01967627	-0.01967627	0.8171798	2.109909	1.393884	-0.01967627	0.85812	1.541111	2.351235	1.456535	1.943061	-0.01967627
79_negative_regulator_chr2_203294001_203294201:FOSL1_4_b287477	0.4615688	-0.01967627	-0.01967627	-0.01967627	-0.01967627	-0.01967627	-0.01967627	-0.01967627	-0.01967627	-0.01967627	-0.01967627	-0.01967627
79_negative_regulator_chr2_203294001_203294201:FOSL1_4_b287754	-0.01967627	-0.01967627	-0.01967627	-0.01967627	-0.01967627	0.8265899	-0.01967627	1.879579	-0.01967627	-0.01967627	-0.01967627	-0.01967627
79_negative_regulator_chr2_203294001_203294201:FOSL1_4_b288086	-0.01967627	0.4612564	-0.01967627	-0.01967627	-0.01967627	-0.01967627	-0.01967627	-0.01967627	-0.01967627	-0.01967627	-0.01967627	-0.01967627
79_negative_regulator_chr2_203294001_203294201:FOSL1_4_b288090	-0.01967627	1.349138	-0.01967627	0.4882348	-0.01967627	-0.01967627	0.85812	0.4554392	0.7419889	-0.01967627	-0.01967627	2.173429
79_negative_regulator_chr2_203294001_203294201:FOSL1_4_b288654	-0.01967627	1.349138	1.548542	1.160452	-0.01967627	-0.01967627	0.85812	1.336534	2.250839	0.8995381	-0.01967627	-0.01967627
79_negative_regulator_chr2_203294001_203294201:FOSL1_4_b288739	-0.01967627	-0.01967627	-0.01967627	0.4882348	-0.01967627	-0.01967627	-0.01967627	-0.01967627	-0.01967627	-0.01967627	-0.01967627	-0.01967627
79_negative_regulator_chr2_203294001_203294201:FOSL1_4_b2889	1.109833	-0.01967627	2.495562	-0.01967627	-0.01967627	-0.01967627	-0.01967627	0.8122488	-0.01967627	-0.01967627	-0.01967627	-0.01967627
79_negative_regulator_chr2_203294001_203294201:FOSL1_4_b28897	-0.01967627	-0.01967627	1.728124	1.800784	-0.01967627	-0.01967627	0.4849778	1.336534	1.899391	0.5119349	-0.01967627	1.673221
79_negative_regulator_chr2_203294001_203294201:FOSL1_4_b289036	-0.01967627	-0.01967627	-0.01967627	-0.01967627	-0.01967627	-0.01967627	-0.01967627	0.8122488	0.4108479	-0.01967627	-0.01967627	0.901167
79_negative_regulator_chr2_203294001_203294201:FOSL1_4_b289349	2.504231	-0.01967627	0.8171798	-0.01967627	-0.01967627	-0.01967627	-0.01967627	1.336534	-0.01967627	-0.01967627	-0.01967627	-0.01967627
79_negative_regulator_chr2_203294001_203294201:FOSL1_4_b289361	-0.01967627	-0.01967627	1.343387	-0.01967627	-0.01967627	1.903453	-0.01967627	-0.01967627	1.60622	-0.01967627	-0.01967627	-0.01967627
79_negative_regulator_chr2_203294001_203294201:FOSL1_4_b289427	-0.01967627	-0.01967627	-0.01967627	-0.01967627	1.393884	-0.01967627	-0.01967627	-0.01967627	-0.01967627	-0.01967627	-0.01967627	-0.01967627
79_negative_regulator_chr2_203294001_203294201:FOSL1_4_b289752	1.109833	-0.01967627	2.681446	-0.01967627	1.948189	1.356438	1.154314	-0.01967627	1.60622	1.670836	1.943061	1.206729
79_negative_regulator_chr2_203294001_203294201:FOSL1_4_b289782	4.183659	-0.01967627	2.031561	2.580564	3.134729	2.410109	3.14332	3.602183	1.433771	1.204752	2.910876	2.307867
79_negative_regulator_chr2_203294001_203294201:FOSL1_4_b290698	-0.01967627	-0.01967627	-0.01967627	-0.01967627	-0.01967627	3.382787	-0.01967627	-0.01967627	-0.01967627	-0.01967627	-0.01967627	-0.01967627
79_negative_regulator_chr2_203294001_203294201:FOSL1_4_b290699	-0.01967627	-0.01967627	-0.01967627	-0.01967627	-0.01967627	0.8265899	-0.01967627	-0.01967627	-0.01967627	-0.01967627	-0.01967627	-0.01967627
79_negative_regulator_chr2_203294001_203294201:FOSL1_4_b290957	-0.01967627	-0.01967627	-0.01967627	-0.01967627	-0.01967627	-0.01967627	-0.01967627	-0.01967627	0.4108479	-0.01967627	-0.01967627	-0.01967627
79_negative_regulator_chr2_203294001_203294201:FOSL1_4_b291618	-0.01967627	1.349138	-0.01967627	-0.01967627	-0.01967627	1.356438	-0.01967627	-0.01967627	1.011133	0.5119349	-0.01967627	-0.01967627
79_negative_regulator_chr2_203294001_203294201:FOSL1_4_b291941	-0.01967627	1.349138	-0.01967627	-0.01967627	-0.01967627	-0.01967627	-0.01967627	-0.01967627	-0.01967627	2.17073	1.389582	-0.01967627
79_negative_regulator_chr2_203294001_203294201:FOSL1_4_b293	-0.01967627	-0.01967627	-0.01967627	-0.01967627	-0.01967627	-0.01967627	-0.01967627	-0.01967627	-0.01967627	-0.01967627	-0.01967627	-0.01967627
79_negative_regulator_chr2_203294001_203294201:FOSL1_4_b293067	-0.01967627	-0.01967627	-0.01967627	-0.01967627	-0.01967627	-0.01967627	-0.01967627	-0.01967627	-0.01967627	-0.01967627	-0.01967627	-0.01967627
79_negative_regulator_chr2_203294001_203294201:FOSL1_4_b293083	2.775097	0.4612564	-0.01967627	-0.01967627	-0.01967627	-0.01967627	-0.01967627	0.4554392	1.011133	1.857383	-0.01967627	-0.01967627
79_negative_regulator_chr2_203294001_203294201:FOSL1_4_b293741	1.349813	-0.01967627	0.8171798	1.160452	-0.01967627	-0.01967627	-0.01967627	0.4554392	2.351235	1.670836	-0.01967627	-0.01967627
79_negative_regulator_chr2_203294001_203294201:FOSL1_4_b293778	-0.01967627	2.503321	2.495562	0.4882348	-0.01967627	1.115703	-0.01967627	0.8122488	1.011133	-0.01967627	2.654336	2.307867
79_negative_regulator_chr2_203294001_203294201:FOSL1_4_b293875	-0.01967627	-0.01967627	-0.01967627	-0.01967627	-0.01967627	-0.01967627	-0.01967627	-0.01967627	-0.01967627	-0.01967627	0.4801073	-0.01967627
79_negative_regulator_chr2_203294001_203294201:FOSL1_4_b293943	-0.01967627	1.554778	2.162282	-0.01967627	-0.01967627	-0.01967627	-0.01967627	1.541111	1.237873	0.5119349	-0.01967627	0.901167
79_negative_regulator_chr2_203294001_203294201:FOSL1_4_b294	-0.01967627	-0.01967627	-0.01967627	-0.01967627	-0.01967627	-0.01967627	1.792904	1.098078	1.237873	-0.01967627	1.781072	-0.01967627
79_negative_regulator_chr2_203294001_203294201:FOSL1_4_b294093	1.735505	-0.01967627	-0.01967627	-0.01967627	1.148935	-0.01967627	1.154314	0.4554392	-0.01967627	-0.01967627	-0.01967627	-0.01967627
79_negative_regulator_chr2_203294001_203294201:FOSL1_4_b294387	-0.01967627	-0.01967627	2.591495	-0.01967627	-0.01967627	-0.01967627	0.85812	1.336534	-0.01967627	3.222973	-0.01967627	-0.01967627
79_negative_regulator_chr2_203294001_203294201:FOSL1_4_b294497	-0.01967627	-0.01967627	0.4585984	-0.01967627	-0.01967627	-0.01967627	-0.01967627	-0.01967627	-0.01967627	-0.01967627	-0.01967627	-0.01967627
79_negative_regulator_chr2_203294001_203294201:FOSL1_4_b294539	-0.01967627	-0.01967627	-0.01967627	-0.01967627	-0.01967627	0.4646382	-0.01967627	-0.01967627	-0.01967627	-0.01967627	-0.01967627	-0.01967627
79_negative_regulator_chr2_203294001_203294201:FOSL1_4_b294654	-0.01967627	-0.01967627	2.282136	1.406835	-0.01967627	0.8265899	1.955397	1.541111	-0.01967627	-0.01967627	1.389582	-0.01967627
79_negative_regulator_chr2_203294001_203294201:FOSL1_4_b294677	0.8218105	-0.01967627	-0.01967627	-0.01967627	-0.01967627	-0.01967627	1.399934	-0.01967627	-0.01967627	-0.01967627	-0.01967627	-0.01967627
79_negative_regulator_chr2_203294001_203294201:FOSL1_4_b294824	1.55551	1.109235	-0.01967627	-0.01967627	-0.01967627	1.356438	1.792904	-0.01967627	1.76024	-0.01967627	0.850592	-0.01967627
79_negative_regulator_chr2_203294001_203294201:FOSL1_4_b295379	2.039535	2.169614	2.591495	2.242729	-0.01967627	-0.01967627	1.609758	3.052526	2.351235	2.541276	1.389582	2.307867
79_negative_regulator_chr2_203294001_203294201:FOSL1_4_b295499	0.8218105	-0.01967627	2.162282	1.96361	2.347651	-0.01967627	1.399934	0.4554392	1.237873	1.670836	2.342096	-0.01967627
79_negative_regulator_chr2_203294001_203294201:FOSL1_4_b295683	-0.01967627	-0.01967627	2.591495	-0.01967627	1.78599	-0.01967627	0.4849778	1.720248	1.237873	1.670836	0.850592	-0.01967627
79_negative_regulator_chr2_203294001_203294201:FOSL1_4_b295685	1.895514	-0.01967627	3.901642	-0.01967627	-0.01967627	1.743109	0.85812	1.541111	2.616275	3.5279	2.557575	1.458748
79_negative_regulator_chr2_203294001_203294201:FOSL1_4_b295768	-0.01967627	1.73473	-0.01967627	1.406835	-0.01967627	-0.01967627	2.467454	-0.01967627	-0.01967627	-0.01967627	-0.01967627	-0.01967627
79_negative_regulator_chr2_203294001_203294201:FOSL1_4_b29594	-0.01967627	-0.01967627	-0.01967627	-0.01967627	-0.01967627	-0.01967627	-0.01967627	-0.01967627	0.4108479	-0.01967627	-0.01967627	-0.01967627
79_negative_regulator_chr2_203294001_203294201:FOSL1_4_b296163	2.290512	2.169614	1.887806	2.109909	2.563316	1.562689	1.399934	0.4554392	1.237873	2.022547	1.389582	-0.01967627
79_negative_regulator_chr2_203294001_203294201:FOSL1_4_b296537	-0.01967627	-0.01967627	-0.01967627	-0.01967627	-0.01967627	-0.01967627	-0.01967627	-0.01967627	-0.01967627	-0.01967627	-0.01967627	-0.01967627
79_negative_regulator_chr2_203294001_203294201:FOSL1_4_b296650	1.109833	0.8213237	0.8171798	1.617214	-0.01967627	2.047745	1.154314	2.486305	1.433771	2.17073	1.598566	1.859898
79_negative_regulator_chr2_203294001_203294201:FOSL1_4_b296651	-0.01967627	-0.01967627	-0.01967627	-0.01967627	-0.01967627	0.8265899	-0.01967627	0.4554392	-0.01967627	-0.01967627	-0.01967627	-0.01967627
79_negative_regulator_chr2_203294001_203294201:FOSL1_4_b296800	2.855153	-0.01967627	3.062423	-0.01967627	-0.01967627	-0.01967627	2.234025	1.098078	1.899391	1.670836	-0.01967627	1.458748
79_negative_regulator_chr2_203294001_203294201:FOSL1_4_b296917	-0.01967627	1.554778	-0.01967627	-0.01967627	-0.01967627	2.047745	-0.01967627	0.8122488	-0.01967627	-0.01967627	-0.01967627	-0.01967627
79_negative_regulator_chr2_203294001_203294201:FOSL1_4_b296949	-0.01967627	-0.01967627	-0.01967627	-0.01967627	-0.01967627	-0.01967627	0.4849778	1.336534	1.011133	-0.01967627	-0.01967627	1.206729
79_negative_regulator_chr2_203294001_203294201:FOSL1_4_b296956	1.109833	1.349138	2.681446	1.617214	0.8537184	-0.01967627	1.609758	1.098078	1.433771	-0.01967627	-0.01967627	-0.01967627
79_negative_regulator_chr2_203294001_203294201:FOSL1_4_b297211	1.109833	-0.01967627	-0.01967627	-0.01967627	-0.01967627	-0.01967627	-0.01967627	0.4554392	2.142931	-0.01967627	0.4801073	-0.01967627
79_negative_regulator_chr2_203294001_203294201:FOSL1_4_b297598	-0.01967627	-0.01967627	-0.01967627	-0.01967627	-0.01967627	-0.01967627	-0.01967627	-0.01967627	-0.01967627	-0.01967627	-0.01967627	-0.01967627
79_negative_regulator_chr2_203294001_203294201:FOSL1_4_b297862	0.4615688	-0.01967627	-0.01967627	-0.01967627	-0.01967627	-0.01967627	-0.01967627	1.541111	0.4108479	0.8995381	-0.01967627	-0.01967627
79_negative_regulator_chr2_203294001_203294201:FOSL1_4_b297863	1.349813	1.73473	1.104142	-0.01967627	-0.01967627	-0.01967627	1.792904	3.180486	1.011133	1.670836	-0.01967627	1.206729
79_negative_regulator_chr2_203294001_203294201:FOSL1_4_b298037	-0.01967627	1.349138	1.887806	1.406835	-0.01967627	3.763306	2.355455	1.879579	1.011133	0.8995381	-0.01967627	-0.01967627
79_negative_regulator_chr2_203294001_203294201:FOSL1_4_b298093	0.8218105	1.73473	-0.01967627	-0.01967627	0.4821289	-0.01967627	2.925281	0.8122488	1.60622	1.204752	-0.01967627	-0.01967627
79_negative_regulator_chr2_203294001_203294201:FOSL1_4_b298399	-0.01967627	-0.01967627	2.392792	-0.01967627	-0.01967627	1.562689	2.101427	3.180486	1.433771	-0.01967627	2.220947	0.5130006
79_negative_regulator_chr2_203294001_203294201:FOSL1_4_b298570	2.170474	-0.01967627	-0.01967627	2.109909	-0.01967627	-0.01967627	2.467454	1.720248	1.60622	1.456535	1.145113	-0.01967627
79_negative_regulator_chr2_203294001_203294201:FOSL1_4_b298631	-0.01967627	-0.01967627	-0.01967627	-0.01967627	-0.01967627	-0.01967627	1.154314	-0.01967627	-0.01967627	-0.01967627	-0.01967627	-0.01967627
79_negative_regulator_chr2_203294001_203294201:FOSL1_4_b298677	-0.01967627	-0.01967627	-0.01967627	-0.01967627	-0.01967627	1.562689	-0.01967627	2.023051	-0.01967627	-0.01967627	-0.01967627	-0.01967627
79_negative_regulator_chr2_203294001_203294201:FOSL1_4_b298930	-0.01967627	1.73473	-0.01967627	1.406835	2.993202	1.356438	0.4849778	2.984022	2.616275	2.646287	0.850592	2.307867
79_negative_regulator_chr2_203294001_203294201:FOSL1_4_b298967	2.855153	2.930041	4.263846	2.109909	1.78599	-0.01967627	2.925281	3.555736	4.360237	0.8995381	1.145113	1.859898
79_negative_regulator_chr2_203294001_203294201:FOSL1_4_b299060	1.109833	2.169614	2.031561	2.109909	1.948189	-0.01967627	1.154314	2.153536	2.445097	2.92202	1.145113	1.673221
79_negative_regulator_chr2_203294001_203294201:FOSL1_4_b299290	0.8218105	-0.01967627	2.495562	-0.01967627	1.393884	0.4646382	1.154314	1.541111	1.60622	-0.01967627	-0.01967627	2.025164
79_negative_regulator_chr2_203294001_203294201:FOSL1_4_b299352	2.855153	1.349138	2.681446	-0.01967627	-0.01967627	-0.01967627	1.609758	1.336534	-0.01967627	-0.01967627	-0.01967627	-0.01967627
79_negative_regulator_chr2_203294001_203294201:FOSL1_4_b299546	-0.01967627	0.4612564	-0.01967627	-0.01967627	-0.01967627	-0.01967627	-0.01967627	-0.01967627	-0.01967627	-0.01967627	-0.01967627	-0.01967627
79_negative_regulator_chr2_203294001_203294201:FOSL1_4_b299828	-0.01967627	1.554778	1.548542	-0.01967627	2.093982	-0.01967627	1.399934	1.098078	2.351235	2.022547	-0.01967627	1.458748
79_negative_regulator_chr2_203294001_203294201:FOSL1_4_b299842	-0.01967627	-0.01967627	-0.01967627	-0.01967627	-0.01967627	-0.01967627	-0.01967627	-0.01967627	-0.01967627	-0.01967627	-0.01967627	-0.01967627
79_negative_regulator_chr2_203294001_203294201:FOSL1_4_b299921	-0.01967627	-0.01967627	-0.01967627	-0.01967627	-0.01967627	-0.01967627	-0.01967627	-0.01967627	0.4108479	-0.01967627	-0.01967627	-0.01967627
79_negative_regulator_chr2_203294001_203294201:FOSL1_4_b300086	-0.01967627	0.4612564	-0.01967627	-0.01967627	-0.01967627	-0.01967627	1.154314	-0.01967627	1.237873	-0.01967627	1.598566	-0.01967627
79_negative_regulator_chr2_203294001_203294201:FOSL1_4_b300341	2.039535	-0.01967627	-0.01967627	-0.01967627	2.093982	1.356438	1.609758	1.541111	2.026294	-0.01967627	2.342096	2.025164
79_negative_regulator_chr2_203294001_203294201:FOSL1_4_b300441	1.735505	-0.01967627	-0.01967627	1.160452	-0.01967627	2.699484	1.609758	0.4554392	2.026294	1.456535	2.453855	2.173429
79_negative_regulator_chr2_203294001_203294201:FOSL1_4_b30067	-0.01967627	-0.01967627	2.282136	-0.01967627	1.393884	-0.01967627	0.85812	1.879579	1.433771	0.8995381	1.598566	-0.01967627
79_negative_regulator_chr2_203294001_203294201:FOSL1_4_b30068	-0.01967627	-0.01967627	0.4585984	-0.01967627	-0.01967627	-0.01967627	-0.01967627	-0.01967627	-0.01967627	-0.01967627	-0.01967627	-0.01967627
79_negative_regulator_chr2_203294001_203294201:FOSL1_4_b30135	-0.01967627	-0.01967627	-0.01967627	-0.01967627	1.603217	0.8265899	1.399934	1.098078	1.011133	-0.01967627	-0.01967627	-0.01967627
79_negative_regulator_chr2_203294001_203294201:FOSL1_4_b301516	1.109833	1.349138	1.343387	-0.01967627	-0.01967627	-0.01967627	1.154314	0.8122488	0.7419889	1.456535	-0.01967627	-0.01967627
79_negative_regulator_chr2_203294001_203294201:FOSL1_4_b301676	2.170474	3.002092	-0.01967627	-0.01967627	-0.01967627	1.115703	1.955397	-0.01967627	1.899391	-0.01967627	-0.01967627	-0.01967627
79_negative_regulator_chr2_203294001_203294201:FOSL1_4_b301980	1.109833	-0.01967627	0.8171798	-0.01967627	-0.01967627	-0.01967627	-0.01967627	0.8122488	1.011133	-0.01967627	-0.01967627	1.458748
79_negative_regulator_chr2_203294001_203294201:FOSL1_4_b302894	1.109833	-0.01967627	-0.01967627	-0.01967627	-0.01967627	-0.01967627	-0.01967627	-0.01967627	-0.01967627	-0.01967627	-0.01967627	-0.01967627
79_negative_regulator_chr2_203294001_203294201:FOSL1_4_b302944	-0.01967627	1.349138	0.8171798	-0.01967627	1.78599	2.299135	1.154314	2.273192	1.433771	-0.01967627	1.781072	-0.01967627
79_negative_regulator_chr2_203294001_203294201:FOSL1_4_b303241	2.290512	1.349138	1.728124	1.617214	1.603217	-0.01967627	1.399934	1.720248	1.011133	1.456535	-0.01967627	3.006375
79_negative_regulator_chr2_203294001_203294201:FOSL1_4_b303262	-0.01967627	-0.01967627	-0.01967627	-0.01967627	-0.01967627	-0.01967627	-0.01967627	-0.01967627	-0.01967627	-0.01967627	-0.01967627	-0.01967627
79_negative_regulator_chr2_203294001_203294201:FOSL1_4_b303383	-0.01967627	-0.01967627	2.766115	1.160452	-0.01967627	-0.01967627	2.759155	2.023051	1.237873	0.8995381	1.145113	-0.01967627
79_negative_regulator_chr2_203294001_203294201:FOSL1_4_b303862	1.349813	-0.01967627	-0.01967627	-0.01967627	-0.01967627	0.8265899	1.609758	-0.01967627	1.237873	-0.01967627	-0.01967627	1.673221
79_negative_regulator_chr2_203294001_203294201:FOSL1_4_b304311	3.137199	-0.01967627	-0.01967627	-0.01967627	-0.01967627	-0.01967627	1.399934	1.336534	-0.01967627	-0.01967627	-0.01967627	1.206729
79_negative_regulator_chr2_203294001_203294201:FOSL1_4_b304465	1.735505	2.930041	2.591495	2.364345	-0.01967627	1.115703	1.792904	1.720248	2.026294	2.17073	1.781072	0.901167
79_negative_regulator_chr2_203294001_203294201:FOSL1_4_b304466	-0.01967627	0.4612564	-0.01967627	-0.01967627	-0.01967627	-0.01967627	-0.01967627	-0.01967627	-0.01967627	-0.01967627	-0.01967627	-0.01967627
79_negative_regulator_chr2_203294001_203294201:FOSL1_4_b304752	-0.01967627	-0.01967627	-0.01967627	-0.01967627	-0.01967627	-0.01967627	-0.01967627	-0.01967627	0.7419889	-0.01967627	-0.01967627	-0.01967627
79_negative_regulator_chr2_203294001_203294201:FOSL1_4_b305124	1.55551	-0.01967627	-0.01967627	-0.01967627	-0.01967627	0.8265899	3.001681	-0.01967627	-0.01967627	-0.01967627	-0.01967627	-0.01967627
79_negative_regulator_chr2_203294001_203294201:FOSL1_4_b305185	0.8218105	-0.01967627	0.8171798	-0.01967627	0.4821289	1.115703	0.85812	2.486305	1.433771	1.670836	1.145113	2.307867
79_negative_regulator_chr2_203294001_203294201:FOSL1_4_b305329	-0.01967627	-0.01967627	-0.01967627	-0.01967627	-0.01967627	-0.01967627	-0.01967627	-0.01967627	-0.01967627	-0.01967627	-0.01967627	-0.01967627
79_negative_regulator_chr2_203294001_203294201:FOSL1_4_b305492	-0.01967627	0.8213237	1.343387	1.617214	-0.01967627	-0.01967627	1.154314	2.023051	2.026294	-0.01967627	2.557575	2.307867
79_negative_regulator_chr2_203294001_203294201:FOSL1_4_b306145	-0.01967627	-0.01967627	-0.01967627	-0.01967627	-0.01967627	-0.01967627	-0.01967627	-0.01967627	-0.01967627	-0.01967627	-0.01967627	-0.01967627
79_negative_regulator_chr2_203294001_203294201:FOSL1_4_b306376	0.4615688	-0.01967627	1.728124	-0.01967627	-0.01967627	2.299135	1.955397	-0.01967627	0.7419889	1.670836	1.943061	1.206729
79_negative_regulator_chr2_203294001_203294201:FOSL1_4_b307613	0.8218105	-0.01967627	1.104142	-0.01967627	0.8537184	2.047745	1.154314	1.541111	1.76024	2.541276	2.987165	1.673221
79_negative_regulator_chr2_203294001_203294201:FOSL1_4_b3079	1.109833	-0.01967627	-0.01967627	-0.01967627	-0.01967627	-0.01967627	1.955397	-0.01967627	1.011133	0.5119349	-0.01967627	-0.01967627
79_negative_regulator_chr2_203294001_203294201:FOSL1_4_b307983	1.55551	1.554778	-0.01967627	1.617214	-0.01967627	-0.01967627	2.467454	2.023051	2.351235	-0.01967627	0.4801073	-0.01967627
79_negative_regulator_chr2_203294001_203294201:FOSL1_4_b308501	-0.01967627	-0.01967627	0.4585984	-0.01967627	0.8537184	1.743109	0.4849778	0.4554392	-0.01967627	-0.01967627	-0.01967627	2.173429
79_negative_regulator_chr2_203294001_203294201:FOSL1_4_b308635	2.290512	-0.01967627	0.8171798	-0.01967627	1.148935	2.047745	-0.01967627	1.098078	0.7419889	-0.01967627	-0.01967627	1.859898
79_negative_regulator_chr2_203294001_203294201:FOSL1_4_b308702	-0.01967627	-0.01967627	-0.01967627	-0.01967627	-0.01967627	-0.01967627	-0.01967627	-0.01967627	-0.01967627	-0.01967627	0.4801073	-0.01967627
79_negative_regulator_chr2_203294001_203294201:FOSL1_4_b308703	1.895514	1.349138	1.104142	-0.01967627	1.148935	1.356438	1.792904	2.38368	1.76024	-0.01967627	2.910876	2.173429
79_negative_regulator_chr2_203294001_203294201:FOSL1_4_b308943	0.4615688	0.8213237	-0.01967627	-0.01967627	-0.01967627	-0.01967627	1.399934	1.720248	0.4108479	-0.01967627	2.220947	2.173429
79_negative_regulator_chr2_203294001_203294201:FOSL1_4_b309186	-0.01967627	-0.01967627	1.343387	0.4882348	0.4821289	-0.01967627	-0.01967627	-0.01967627	0.7419889	-0.01967627	-0.01967627	0.5130006
79_negative_regulator_chr2_203294001_203294201:FOSL1_4_b309187	-0.01967627	1.554778	3.308121	1.160452	1.78599	0.8265899	2.234025	1.336534	2.445097	1.456535	-0.01967627	2.307867
79_negative_regulator_chr2_203294001_203294201:FOSL1_4_b309352	1.109833	1.109235	1.104142	-0.01967627	-0.01967627	-0.01967627	1.154314	2.023051	1.237873	-0.01967627	-0.01967627	-0.01967627
79_negative_regulator_chr2_203294001_203294201:FOSL1_4_b309446	-0.01967627	-0.01967627	1.343387	-0.01967627	-0.01967627	1.115703	-0.01967627	-0.01967627	-0.01967627	-0.01967627	-0.01967627	1.673221
79_negative_regulator_chr2_203294001_203294201:FOSL1_4_b309888	0.8218105	1.894704	-0.01967627	1.406835	0.8537184	-0.01967627	1.399934	-0.01967627	2.250839	-0.01967627	-0.01967627	-0.01967627
79_negative_regulator_chr2_203294001_203294201:FOSL1_4_b310934	-0.01967627	2.038697	2.495562	1.617214	2.093982	2.299135	1.154314	1.720248	1.60622	0.5119349	1.598566	-0.01967627
79_negative_regulator_chr2_203294001_203294201:FOSL1_4_b311100	2.690336	1.894704	0.4585984	-0.01967627	0.8537184	-0.01967627	0.85812	2.582111	2.142931	2.305101	-0.01967627	1.206729
79_negative_regulator_chr2_203294001_203294201:FOSL1_4_b311398	-0.01967627	-0.01967627	0.8171798	-0.01967627	-0.01967627	-0.01967627	-0.01967627	-0.01967627	-0.01967627	0.8995381	-0.01967627	-0.01967627
79_negative_regulator_chr2_203294001_203294201:FOSL1_4_b311461	-0.01967627	-0.01967627	-0.01967627	-0.01967627	-0.01967627	-0.01967627	-0.01967627	1.098078	-0.01967627	-0.01967627	-0.01967627	-0.01967627
79_negative_regulator_chr2_203294001_203294201:FOSL1_4_b311818	1.109833	4.0186	-0.01967627	1.406835	-0.01967627	1.115703	-0.01967627	2.273192	0.7419889	-0.01967627	2.220947	-0.01967627
79_negative_regulator_chr2_203294001_203294201:FOSL1_4_b311819	-0.01967627	-0.01967627	-0.01967627	0.4882348	-0.01967627	-0.01967627	-0.01967627	-0.01967627	-0.01967627	-0.01967627	0.4801073	-0.01967627
79_negative_regulator_chr2_203294001_203294201:FOSL1_4_b311836	-0.01967627	-0.01967627	0.8171798	-0.01967627	-0.01967627	-0.01967627	-0.01967627	-0.01967627	-0.01967627	-0.01967627	-0.01967627	-0.01967627
79_negative_regulator_chr2_203294001_203294201:FOSL1_4_b311883	-0.01967627	2.169614	-0.01967627	-0.01967627	-0.01967627	-0.01967627	-0.01967627	1.336534	0.4108479	-0.01967627	-0.01967627	-0.01967627
79_negative_regulator_chr2_203294001_203294201:FOSL1_4_b311957	1.55551	-0.01967627	-0.01967627	-0.01967627	-0.01967627	-0.01967627	1.399934	0.8122488	2.142931	-0.01967627	-0.01967627	-0.01967627
79_negative_regulator_chr2_203294001_203294201:FOSL1_4_b312243	-0.01967627	1.554778	0.8171798	-0.01967627	-0.01967627	-0.01967627	0.85812	1.098078	1.60622	-0.01967627	-0.01967627	1.859898
79_negative_regulator_chr2_203294001_203294201:FOSL1_4_b312317	-0.01967627	-0.01967627	-0.01967627	-0.01967627	-0.01967627	-0.01967627	0.4849778	-0.01967627	-0.01967627	-0.01967627	1.145113	-0.01967627
79_negative_regulator_chr2_203294001_203294201:FOSL1_4_b31252	2.039535	-0.01967627	2.031561	-0.01967627	-0.01967627	-0.01967627	1.399934	-0.01967627	1.237873	-0.01967627	-0.01967627	3.292439
79_negative_regulator_chr2_203294001_203294201:FOSL1_4_b312729	1.109833	-0.01967627	2.495562	-0.01967627	-0.01967627	-0.01967627	-0.01967627	-0.01967627	2.142931	-0.01967627	-0.01967627	-0.01967627
79_negative_regulator_chr2_203294001_203294201:FOSL1_4_b312863	0.4615688	-0.01967627	1.548542	-0.01967627	-0.01967627	-0.01967627	2.57138	1.336534	0.4108479	-0.01967627	-0.01967627	1.458748
79_negative_regulator_chr2_203294001_203294201:FOSL1_4_b313288	1.349813	2.289633	2.84609	-0.01967627	-0.01967627	-0.01967627	2.101427	2.756521	1.60622	1.857383	2.453855	1.458748
79_negative_regulator_chr2_203294001_203294201:FOSL1_4_b31340	1.349813	-0.01967627	-0.01967627	1.617214	-0.01967627	2.047745	1.792904	0.4554392	1.76024	-0.01967627	-0.01967627	-0.01967627
79_negative_regulator_chr2_203294001_203294201:FOSL1_4_b313420	0.8218105	-0.01967627	2.766115	-0.01967627	1.948189	-0.01967627	-0.01967627	-0.01967627	1.76024	-0.01967627	-0.01967627	-0.01967627
79_negative_regulator_chr2_203294001_203294201:FOSL1_4_b31351	-0.01967627	-0.01967627	1.104142	-0.01967627	-0.01967627	-0.01967627	-0.01967627	0.8122488	-0.01967627	1.670836	2.088685	-0.01967627
79_negative_regulator_chr2_203294001_203294201:FOSL1_4_b313547	-0.01967627	-0.01967627	-0.01967627	1.96361	1.393884	-0.01967627	1.154314	1.098078	3.149869	-0.01967627	-0.01967627	-0.01967627
79_negative_regulator_chr2_203294001_203294201:FOSL1_4_b313797	-0.01967627	1.109235	0.4585984	1.160452	-0.01967627	-0.01967627	0.85812	-0.01967627	0.4108479	-0.01967627	-0.01967627	-0.01967627
79_negative_regulator_chr2_203294001_203294201:FOSL1_4_b314388	1.55551	-0.01967627	-0.01967627	-0.01967627	-0.01967627	-0.01967627	-0.01967627	0.8122488	-0.01967627	-0.01967627	1.145113	0.5130006
79_negative_regulator_chr2_203294001_203294201:FOSL1_4_b314612	-0.01967627	-0.01967627	-0.01967627	-0.01967627	-0.01967627	-0.01967627	-0.01967627	-0.01967627	-0.01967627	-0.01967627	-0.01967627	-0.01967627
79_negative_regulator_chr2_203294001_203294201:FOSL1_4_b314877	0.4615688	-0.01967627	-0.01967627	-0.01967627	-0.01967627	-0.01967627	-0.01967627	-0.01967627	-0.01967627	-0.01967627	-0.01967627	0.5130006
79_negative_regulator_chr2_203294001_203294201:FOSL1_4_b31521	-0.01967627	-0.01967627	-0.01967627	-0.01967627	-0.01967627	-0.01967627	1.609758	2.023051	0.7419889	-0.01967627	-0.01967627	-0.01967627
79_negative_regulator_chr2_203294001_203294201:FOSL1_4_b315561	-0.01967627	-0.01967627	-0.01967627	-0.01967627	-0.01967627	-0.01967627	-0.01967627	-0.01967627	0.4108479	-0.01967627	-0.01967627	-0.01967627
79_negative_regulator_chr2_203294001_203294201:FOSL1_4_b31567	-0.01967627	-0.01967627	-0.01967627	-0.01967627	-0.01967627	-0.01967627	-0.01967627	-0.01967627	-0.01967627	-0.01967627	-0.01967627	0.901167
79_negative_regulator_chr2_203294001_203294201:FOSL1_4_b316046	-0.01967627	1.554778	0.8171798	2.580564	1.148935	2.178909	0.4849778	2.023051	1.433771	2.17073	1.145113	-0.01967627
79_negative_regulator_chr2_203294001_203294201:FOSL1_4_b316239	1.349813	-0.01967627	-0.01967627	-0.01967627	-0.01967627	0.4646382	0.85812	1.336534	1.60622	-0.01967627	-0.01967627	-0.01967627
79_negative_regulator_chr2_203294001_203294201:FOSL1_4_b316431	-0.01967627	-0.01967627	-0.01967627	-0.01967627	-0.01967627	-0.01967627	0.4849778	-0.01967627	1.60622	-0.01967627	-0.01967627	-0.01967627
79_negative_regulator_chr2_203294001_203294201:FOSL1_4_b316455	1.109833	-0.01967627	-0.01967627	-0.01967627	-0.01967627	-0.01967627	1.154314	1.098078	1.237873	-0.01967627	-0.01967627	-0.01967627
79_negative_regulator_chr2_203294001_203294201:FOSL1_4_b316632	3.199865	2.59936	2.162282	-0.01967627	0.8537184	1.115703	2.57138	2.273192	-0.01967627	1.857383	1.145113	1.859898
79_negative_regulator_chr2_203294001_203294201:FOSL1_4_b316745	0.8218105	3.425407	2.031561	-0.01967627	-0.01967627	1.562689	2.234025	3.240447	1.76024	2.022547	2.987165	3.006375
79_negative_regulator_chr2_203294001_203294201:FOSL1_4_b316972	-0.01967627	1.554778	2.282136	-0.01967627	1.948189	-0.01967627	0.4849778	-0.01967627	1.237873	-0.01967627	-0.01967627	1.206729
79_negative_regulator_chr2_203294001_203294201:FOSL1_4_b317014	-0.01967627	-0.01967627	1.548542	-0.01967627	-0.01967627	-0.01967627	-0.01967627	2.756521	-0.01967627	-0.01967627	-0.01967627	1.206729
79_negative_regulator_chr2_203294001_203294201:FOSL1_4_b317405	0.8218105	1.73473	2.392792	0.4882348	-0.01967627	1.562689	1.399934	2.023051	2.840098	3.153414	3.586533	3.083382
79_negative_regulator_chr2_203294001_203294201:FOSL1_4_b317468	-0.01967627	-0.01967627	-0.01967627	-0.01967627	-0.01967627	-0.01967627	-0.01967627	-0.01967627	-0.01967627	-0.01967627	-0.01967627	-0.01967627
79_negative_regulator_chr2_203294001_203294201:FOSL1_4_b317551	1.735505	0.8213237	2.495562	-0.01967627	-0.01967627	-0.01967627	1.154314	1.336534	1.899391	-0.01967627	1.389582	2.173429
79_negative_regulator_chr2_203294001_203294201:FOSL1_4_b318205	1.109833	-0.01967627	1.104142	-0.01967627	-0.01967627	0.4646382	0.85812	0.8122488	1.237873	-0.01967627	-0.01967627	-0.01967627
79_negative_regulator_chr2_203294001_203294201:FOSL1_4_b318248	-0.01967627	-0.01967627	0.4585984	-0.01967627	-0.01967627	-0.01967627	-0.01967627	-0.01967627	-0.01967627	-0.01967627	-0.01967627	-0.01967627
79_negative_regulator_chr2_203294001_203294201:FOSL1_4_b318433	1.895514	1.554778	2.031561	-0.01967627	-0.01967627	1.743109	1.154314	2.912102	1.899391	0.8995381	-0.01967627	1.458748
79_negative_regulator_chr2_203294001_203294201:FOSL1_4_b318672	2.290512	1.349138	1.104142	0.8631463	1.948189	-0.01967627	2.467454	2.582111	-0.01967627	1.204752	-0.01967627	2.025164
79_negative_regulator_chr2_203294001_203294201:FOSL1_4_b318673	0.4615688	-0.01967627	-0.01967627	0.4882348	0.4821289	-0.01967627	-0.01967627	-0.01967627	-0.01967627	0.5119349	-0.01967627	-0.01967627
79_negative_regulator_chr2_203294001_203294201:FOSL1_4_b318743	1.55551	-0.01967627	-0.01967627	-0.01967627	-0.01967627	-0.01967627	-0.01967627	2.756521	0.4108479	-0.01967627	-0.01967627	-0.01967627
79_negative_regulator_chr2_203294001_203294201:FOSL1_4_b31880	-0.01967627	-0.01967627	1.887806	-0.01967627	1.603217	-0.01967627	2.467454	0.8122488	1.237873	1.670836	0.850592	-0.01967627
79_negative_regulator_chr2_203294001_203294201:FOSL1_4_b318832	-0.01967627	1.349138	2.84609	-0.01967627	-0.01967627	1.115703	0.85812	1.098078	2.445097	2.17073	-0.01967627	1.458748
79_negative_regulator_chr2_203294001_203294201:FOSL1_4_b3190	0.4615688	-0.01967627	-0.01967627	-0.01967627	-0.01967627	-0.01967627	-0.01967627	-0.01967627	-0.01967627	-0.01967627	-0.01967627	-0.01967627
79_negative_regulator_chr2_203294001_203294201:FOSL1_4_b319010	-0.01967627	1.109235	2.162282	-0.01967627	2.226385	2.299135	2.234025	2.836408	2.694805	2.305101	2.088685	2.307867
79_negative_regulator_chr2_203294001_203294201:FOSL1_4_b319174	1.109833	1.349138	-0.01967627	-0.01967627	1.948189	-0.01967627	2.101427	1.720248	0.4108479	0.5119349	-0.01967627	1.859898
79_negative_regulator_chr2_203294001_203294201:FOSL1_4_b319218	0.8218105	3.070714	-0.01967627	-0.01967627	-0.01967627	0.8265899	3.001681	1.720248	1.433771	-0.01967627	-0.01967627	0.5130006
79_negative_regulator_chr2_203294001_203294201:FOSL1_4_b319366	2.290512	-0.01967627	-0.01967627	1.617214	-0.01967627	-0.01967627	-0.01967627	1.541111	2.250839	3.413542	1.145113	-0.01967627
79_negative_regulator_chr2_203294001_203294201:FOSL1_4_b319404	-0.01967627	-0.01967627	1.728124	-0.01967627	1.603217	-0.01967627	1.609758	-0.01967627	2.250839	-0.01967627	1.598566	-0.01967627
79_negative_regulator_chr2_203294001_203294201:FOSL1_4_b319662	0.4615688	-0.01967627	-0.01967627	-0.01967627	-0.01967627	-0.01967627	0.4849778	-0.01967627	1.433771	-0.01967627	-0.01967627	-0.01967627
79_negative_regulator_chr2_203294001_203294201:FOSL1_4_b319956	-0.01967627	-0.01967627	3.062423	-0.01967627	1.148935	-0.01967627	1.792904	1.879579	-0.01967627	1.456535	2.557575	-0.01967627
79_negative_regulator_chr2_203294001_203294201:FOSL1_4_b320274	1.55551	-0.01967627	-0.01967627	-0.01967627	2.836266	-0.01967627	0.85812	1.336534	-0.01967627	1.204752	2.745014	2.173429
79_negative_regulator_chr2_203294001_203294201:FOSL1_4_b320294	-0.01967627	0.4612564	-0.01967627	-0.01967627	-0.01967627	-0.01967627	-0.01967627	-0.01967627	-0.01967627	-0.01967627	-0.01967627	-0.01967627
79_negative_regulator_chr2_203294001_203294201:FOSL1_4_b32040	-0.01967627	-0.01967627	0.4585984	0.4882348	-0.01967627	-0.01967627	-0.01967627	-0.01967627	-0.01967627	-0.01967627	-0.01967627	-0.01967627
79_negative_regulator_chr2_203294001_203294201:FOSL1_4_b32041	-0.01967627	2.774154	2.84609	3.83867	-0.01967627	2.299135	-0.01967627	1.336534	1.433771	1.670836	2.654336	1.458748
79_negative_regulator_chr2_203294001_203294201:FOSL1_4_b320611	2.039535	3.070714	1.343387	0.4882348	-0.01967627	1.356438	2.467454	3.240447	2.907602	-0.01967627	1.389582	0.5130006
79_negative_regulator_chr2_203294001_203294201:FOSL1_4_b320679	0.4615688	-0.01967627	-0.01967627	0.4882348	-0.01967627	-0.01967627	-0.01967627	-0.01967627	-0.01967627	-0.01967627	-0.01967627	-0.01967627
79_negative_regulator_chr2_203294001_203294201:FOSL1_4_b320892	2.039535	-0.01967627	2.282136	-0.01967627	-0.01967627	-0.01967627	-0.01967627	-0.01967627	-0.01967627	-0.01967627	-0.01967627	3.68724
79_negative_regulator_chr2_203294001_203294201:FOSL1_4_b320961	1.735505	-0.01967627	2.031561	-0.01967627	-0.01967627	-0.01967627	-0.01967627	-0.01967627	1.011133	1.670836	1.598566	-0.01967627
79_negative_regulator_chr2_203294001_203294201:FOSL1_4_b321	1.55551	0.8213237	2.84609	2.242729	-0.01967627	-0.01967627	2.234025	1.541111	1.60622	-0.01967627	2.987165	0.901167
79_negative_regulator_chr2_203294001_203294201:FOSL1_4_b321116	1.109833	0.8213237	1.343387	-0.01967627	0.4821289	2.410109	3.074238	3.406687	3.308126	1.204752	3.484948	1.458748
79_negative_regulator_chr2_203294001_203294201:FOSL1_4_b321346	-0.01967627	-0.01967627	-0.01967627	-0.01967627	-0.01967627	-0.01967627	0.4849778	-0.01967627	-0.01967627	-0.01967627	-0.01967627	-0.01967627
79_negative_regulator_chr2_203294001_203294201:FOSL1_4_b321526	-0.01967627	-0.01967627	-0.01967627	-0.01967627	-0.01967627	-0.01967627	0.85812	-0.01967627	-0.01967627	-0.01967627	-0.01967627	-0.01967627
79_negative_regulator_chr2_203294001_203294201:FOSL1_4_b321937	-0.01967627	0.4612564	1.548542	0.4882348	2.347651	-0.01967627	1.399934	1.336534	2.445097	0.8995381	-0.01967627	0.5130006
79_negative_regulator_chr2_203294001_203294201:FOSL1_4_b321991	-0.01967627	1.73473	1.104142	-0.01967627	1.603217	-0.01967627	-0.01967627	1.541111	0.4108479	1.456535	-0.01967627	-0.01967627
79_negative_regulator_chr2_203294001_203294201:FOSL1_4_b322002	-0.01967627	-0.01967627	0.4585984	-0.01967627	-0.01967627	-0.01967627	-0.01967627	-0.01967627	-0.01967627	-0.01967627	-0.01967627	-0.01967627
79_negative_regulator_chr2_203294001_203294201:FOSL1_4_b322121	-0.01967627	2.503321	-0.01967627	-0.01967627	-0.01967627	-0.01967627	1.792904	0.4554392	1.237873	0.8995381	1.781072	-0.01967627
79_negative_regulator_chr2_203294001_203294201:FOSL1_4_b322122	-0.01967627	0.4612564	-0.01967627	-0.01967627	-0.01967627	-0.01967627	-0.01967627	-0.01967627	-0.01967627	-0.01967627	-0.01967627	-0.01967627
79_negative_regulator_chr2_203294001_203294201:FOSL1_4_b322129	-0.01967627	-0.01967627	-0.01967627	-0.01967627	-0.01967627	-0.01967627	0.85812	-0.01967627	1.237873	-0.01967627	-0.01967627	-0.01967627
79_negative_regulator_chr2_203294001_203294201:FOSL1_4_b322366	-0.01967627	-0.01967627	-0.01967627	-0.01967627	2.347651	1.903453	-0.01967627	-0.01967627	0.7419889	-0.01967627	-0.01967627	-0.01967627
79_negative_regulator_chr2_203294001_203294201:FOSL1_4_b322524	3.137199	3.002092	2.031561	0.4882348	0.4821289	1.356438	2.57138	0.4554392	1.899391	1.857383	1.781072	-0.01967627
79_negative_regulator_chr2_203294001_203294201:FOSL1_4_b322530	0.8218105	0.8213237	1.728124	-0.01967627	1.948189	-0.01967627	1.154314	0.8122488	1.76024	-0.01967627	-0.01967627	-0.01967627
79_negative_regulator_chr2_203294001_203294201:FOSL1_4_b322535	-0.01967627	-0.01967627	-0.01967627	-0.01967627	4.281859	-0.01967627	-0.01967627	1.720248	1.433771	-0.01967627	3.484948	-0.01967627
79_negative_regulator_chr2_203294001_203294201:FOSL1_4_b322668	3.873509	2.930041	1.548542	-0.01967627	-0.01967627	-0.01967627	1.399934	0.8122488	-0.01967627	1.456535	-0.01967627	1.673221
79_negative_regulator_chr2_203294001_203294201:FOSL1_4_b323093	1.55551	2.503321	0.8171798	1.617214	-0.01967627	2.784339	0.85812	1.541111	-0.01967627	0.8995381	2.088685	1.206729
79_negative_regulator_chr2_203294001_203294201:FOSL1_4_b323129	1.735505	-0.01967627	-0.01967627	-0.01967627	-0.01967627	-0.01967627	1.399934	-0.01967627	-0.01967627	-0.01967627	-0.01967627	0.901167
79_negative_regulator_chr2_203294001_203294201:FOSL1_4_b323288	0.8218105	2.689402	0.4585984	-0.01967627	-0.01967627	2.299135	1.609758	0.8122488	2.026294	-0.01967627	1.598566	0.901167
79_negative_regulator_chr2_203294001_203294201:FOSL1_4_b323382	2.290512	-0.01967627	-0.01967627	-0.01967627	-0.01967627	1.356438	-0.01967627	-0.01967627	1.433771	-0.01967627	-0.01967627	-0.01967627
79_negative_regulator_chr2_203294001_203294201:FOSL1_4_b323676	-0.01967627	-0.01967627	1.104142	-0.01967627	-0.01967627	-0.01967627	0.85812	2.486305	1.237873	-0.01967627	-0.01967627	-0.01967627
79_negative_regulator_chr2_203294001_203294201:FOSL1_4_b323861	-0.01967627	1.73473	-0.01967627	1.160452	2.226385	-0.01967627	1.955397	1.098078	3.308126	2.541276	-0.01967627	1.458748
79_negative_regulator_chr2_203294001_203294201:FOSL1_4_b324205	1.109833	-0.01967627	1.548542	-0.01967627	1.148935	-0.01967627	1.609758	0.4554392	1.76024	1.204752	1.389582	0.901167
79_negative_regulator_chr2_203294001_203294201:FOSL1_4_b324420	-0.01967627	-0.01967627	-0.01967627	-0.01967627	-0.01967627	-0.01967627	-0.01967627	-0.01967627	-0.01967627	-0.01967627	-0.01967627	-0.01967627
79_negative_regulator_chr2_203294001_203294201:FOSL1_4_b324466	1.895514	-0.01967627	-0.01967627	-0.01967627	-0.01967627	-0.01967627	-0.01967627	-0.01967627	1.011133	-0.01967627	-0.01967627	2.544145
79_negative_regulator_chr2_203294001_203294201:FOSL1_4_b324676	-0.01967627	1.109235	1.343387	-0.01967627	-0.01967627	-0.01967627	1.399934	-0.01967627	0.7419889	-0.01967627	1.943061	0.5130006
79_negative_regulator_chr2_203294001_203294201:FOSL1_4_b324681	2.170474	3.476887	-0.01967627	-0.01967627	-0.01967627	-0.01967627	1.399934	1.336534	0.4108479	1.204752	-0.01967627	-0.01967627
79_negative_regulator_chr2_203294001_203294201:FOSL1_4_b325170	-0.01967627	0.4612564	-0.01967627	-0.01967627	-0.01967627	-0.01967627	-0.01967627	-0.01967627	-0.01967627	-0.01967627	-0.01967627	-0.01967627
79_negative_regulator_chr2_203294001_203294201:FOSL1_4_b32532	-0.01967627	-0.01967627	-0.01967627	0.4882348	-0.01967627	-0.01967627	-0.01967627	-0.01967627	-0.01967627	-0.01967627	-0.01967627	-0.01967627
79_negative_regulator_chr2_203294001_203294201:FOSL1_4_b325593	1.349813	-0.01967627	2.921863	-0.01967627	-0.01967627	2.299135	2.355455	3.406687	2.250839	1.204752	-0.01967627	1.859898
79_negative_regulator_chr2_203294001_203294201:FOSL1_4_b326121	3.259922	1.109235	2.766115	-0.01967627	2.563316	-0.01967627	3.741981	3.117924	2.026294	1.857383	2.342096	0.901167
79_negative_regulator_chr2_203294001_203294201:FOSL1_4_b326149	1.55551	-0.01967627	-0.01967627	-0.01967627	-0.01967627	-0.01967627	2.57138	-0.01967627	1.237873	-0.01967627	-0.01967627	-0.01967627
79_negative_regulator_chr2_203294001_203294201:FOSL1_4_b326589	1.895514	-0.01967627	0.8171798	-0.01967627	-0.01967627	-0.01967627	0.4849778	-0.01967627	-0.01967627	-0.01967627	-0.01967627	-0.01967627
79_negative_regulator_chr2_203294001_203294201:FOSL1_4_b327560	-0.01967627	1.349138	1.104142	-0.01967627	0.8537184	2.940401	0.85812	2.153536	0.7419889	0.8995381	2.342096	1.206729
79_negative_regulator_chr2_203294001_203294201:FOSL1_4_b327601	-0.01967627	-0.01967627	-0.01967627	-0.01967627	-0.01967627	-0.01967627	-0.01967627	-0.01967627	0.4108479	-0.01967627	-0.01967627	1.458748
79_negative_regulator_chr2_203294001_203294201:FOSL1_4_b328446	-0.01967627	1.109235	2.282136	1.800784	0.4821289	-0.01967627	1.399934	0.8122488	1.011133	1.204752	1.598566	1.206729
79_negative_regulator_chr2_203294001_203294201:FOSL1_4_b328683	0.8218105	2.289633	3.901642	0.8631463	1.603217	2.699484	1.399934	1.720248	2.76928	1.204752	-0.01967627	2.173429
79_negative_regulator_chr2_203294001_203294201:FOSL1_4_b328751	1.109833	0.4612564	-0.01967627	-0.01967627	-0.01967627	1.115703	0.85812	1.720248	2.533223	1.204752	1.598566	2.838812
79_negative_regulator_chr2_203294001_203294201:FOSL1_4_b328753	1.349813	-0.01967627	2.031561	-0.01967627	-0.01967627	0.8265899	-0.01967627	0.4554392	0.7419889	0.5119349	-0.01967627	-0.01967627
79_negative_regulator_chr2_203294001_203294201:FOSL1_4_b328754	3.071687	-0.01967627	3.784742	-0.01967627	-0.01967627	1.356438	1.399934	0.8122488	2.840098	1.204752	0.850592	-0.01967627
79_negative_regulator_chr2_203294001_203294201:FOSL1_4_b32906	-0.01967627	-0.01967627	-0.01967627	-0.01967627	-0.01967627	2.513152	-0.01967627	-0.01967627	0.4108479	-0.01967627	0.850592	-0.01967627
79_negative_regulator_chr2_203294001_203294201:FOSL1_4_b329312	-0.01967627	-0.01967627	-0.01967627	0.4882348	-0.01967627	-0.01967627	-0.01967627	-0.01967627	-0.01967627	-0.01967627	-0.01967627	-0.01967627
79_negative_regulator_chr2_203294001_203294201:FOSL1_4_b3297	-0.01967627	3.793469	-0.01967627	-0.01967627	1.603217	-0.01967627	2.668321	3.240447	0.4108479	-0.01967627	-0.01967627	3.226064
79_negative_regulator_chr2_203294001_203294201:FOSL1_4_b329703	0.4615688	1.349138	-0.01967627	-0.01967627	-0.01967627	-0.01967627	1.609758	2.486305	1.433771	-0.01967627	-0.01967627	2.025164
79_negative_regulator_chr2_203294001_203294201:FOSL1_4_b330433	3.667209	-0.01967627	0.8171798	1.406835	1.148935	-0.01967627	1.792904	-0.01967627	-0.01967627	-0.01967627	-0.01967627	1.859898
79_negative_regulator_chr2_203294001_203294201:FOSL1_4_b330581	-0.01967627	1.349138	-0.01967627	-0.01967627	-0.01967627	-0.01967627	0.4849778	2.023051	2.694805	-0.01967627	2.910876	2.025164
79_negative_regulator_chr2_203294001_203294201:FOSL1_4_b330584	-0.01967627	-0.01967627	-0.01967627	-0.01967627	-0.01967627	-0.01967627	-0.01967627	-0.01967627	-0.01967627	-0.01967627	0.4801073	-0.01967627
79_negative_regulator_chr2_203294001_203294201:FOSL1_4_b330613	2.039535	3.872481	1.343387	-0.01967627	-0.01967627	1.743109	1.399934	1.336534	1.011133	-0.01967627	-0.01967627	0.901167
79_negative_regulator_chr2_203294001_203294201:FOSL1_4_b330797	2.290512	-0.01967627	0.8171798	-0.01967627	-0.01967627	-0.01967627	1.154314	2.023051	1.237873	-0.01967627	-0.01967627	1.206729
79_negative_regulator_chr2_203294001_203294201:FOSL1_4_b331387	0.4615688	0.4612564	-0.01967627	-0.01967627	-0.01967627	-0.01967627	-0.01967627	-0.01967627	-0.01967627	-0.01967627	-0.01967627	-0.01967627
79_negative_regulator_chr2_203294001_203294201:FOSL1_4_b331883	-0.01967627	2.400429	-0.01967627	-0.01967627	-0.01967627	-0.01967627	1.154314	1.336534	1.011133	1.456535	-0.01967627	-0.01967627
79_negative_regulator_chr2_203294001_203294201:FOSL1_4_b331959	-0.01967627	-0.01967627	-0.01967627	-0.01967627	-0.01967627	-0.01967627	-0.01967627	-0.01967627	0.4108479	-0.01967627	-0.01967627	-0.01967627
79_negative_regulator_chr2_203294001_203294201:FOSL1_4_b332261	-0.01967627	-0.01967627	-0.01967627	-0.01967627	-0.01967627	-0.01967627	2.355455	-0.01967627	0.7419889	-0.01967627	-0.01967627	-0.01967627
79_negative_regulator_chr2_203294001_203294201:FOSL1_4_b332431	0.4615688	1.109235	1.104142	1.800784	-0.01967627	-0.01967627	-0.01967627	2.273192	-0.01967627	1.857383	-0.01967627	-0.01967627
79_negative_regulator_chr2_203294001_203294201:FOSL1_4_b332432	-0.01967627	-0.01967627	-0.01967627	0.4882348	-0.01967627	-0.01967627	-0.01967627	-0.01967627	-0.01967627	-0.01967627	-0.01967627	-0.01967627
79_negative_regulator_chr2_203294001_203294201:FOSL1_4_b332775	-0.01967627	-0.01967627	-0.01967627	-0.01967627	-0.01967627	-0.01967627	1.399934	2.023051	-0.01967627	-0.01967627	1.781072	-0.01967627
79_negative_regulator_chr2_203294001_203294201:FOSL1_4_b332842	-0.01967627	2.038697	-0.01967627	2.580564	-0.01967627	1.562689	-0.01967627	0.8122488	2.142931	2.92202	-0.01967627	-0.01967627
79_negative_regulator_chr2_203294001_203294201:FOSL1_4_b332843	-0.01967627	0.4612564	-0.01967627	-0.01967627	-0.01967627	-0.01967627	-0.01967627	-0.01967627	-0.01967627	-0.01967627	-0.01967627	-0.01967627
79_negative_regulator_chr2_203294001_203294201:FOSL1_4_b33296	-0.01967627	0.8213237	-0.01967627	-0.01967627	-0.01967627	-0.01967627	-0.01967627	-0.01967627	0.7419889	1.456535	1.389582	-0.01967627
79_negative_regulator_chr2_203294001_203294201:FOSL1_4_b33312	-0.01967627	0.8213237	-0.01967627	-0.01967627	-0.01967627	-0.01967627	-0.01967627	0.4554392	-0.01967627	0.5119349	1.145113	0.901167
79_negative_regulator_chr2_203294001_203294201:FOSL1_4_b333451	-0.01967627	-0.01967627	-0.01967627	-0.01967627	-0.01967627	0.4646382	-0.01967627	-0.01967627	-0.01967627	-0.01967627	-0.01967627	-0.01967627
79_negative_regulator_chr2_203294001_203294201:FOSL1_4_b333516	-0.01967627	2.774154	-0.01967627	-0.01967627	-0.01967627	-0.01967627	0.85812	-0.01967627	1.237873	1.456535	-0.01967627	-0.01967627
79_negative_regulator_chr2_203294001_203294201:FOSL1_4_b333598	1.55551	-0.01967627	-0.01967627	-0.01967627	-0.01967627	-0.01967627	-0.01967627	-0.01967627	-0.01967627	-0.01967627	1.145113	1.673221
79_negative_regulator_chr2_203294001_203294201:FOSL1_4_b333669	1.349813	2.038697	-0.01967627	-0.01967627	-0.01967627	-0.01967627	1.399934	0.8122488	1.899391	-0.01967627	-0.01967627	-0.01967627
79_negative_regulator_chr2_203294001_203294201:FOSL1_4_b333763	-0.01967627	-0.01967627	-0.01967627	-0.01967627	-0.01967627	-0.01967627	1.154314	-0.01967627	1.76024	-0.01967627	-0.01967627	-0.01967627
79_negative_regulator_chr2_203294001_203294201:FOSL1_4_b334042	2.600282	1.554778	-0.01967627	1.617214	2.660152	2.410109	1.609758	2.273192	1.60622	0.5119349	1.145113	-0.01967627
79_negative_regulator_chr2_203294001_203294201:FOSL1_4_b334230	-0.01967627	-0.01967627	-0.01967627	-0.01967627	-0.01967627	-0.01967627	0.85812	1.098078	1.011133	0.5119349	3.317754	-0.01967627
79_negative_regulator_chr2_203294001_203294201:FOSL1_4_b334245	-0.01967627	-0.01967627	1.343387	-0.01967627	-0.01967627	-0.01967627	-0.01967627	1.336534	-0.01967627	-0.01967627	-0.01967627	-0.01967627
79_negative_regulator_chr2_203294001_203294201:FOSL1_4_b334669	2.290512	2.774154	3.062423	1.406835	-0.01967627	0.8265899	1.154314	2.486305	2.840098	1.857383	0.850592	-0.01967627
79_negative_regulator_chr2_203294001_203294201:FOSL1_4_b335543	-0.01967627	2.400429	-0.01967627	-0.01967627	1.148935	-0.01967627	0.85812	1.098078	2.250839	-0.01967627	1.145113	-0.01967627
79_negative_regulator_chr2_203294001_203294201:FOSL1_4_b335544	-0.01967627	-0.01967627	-0.01967627	-0.01967627	-0.01967627	-0.01967627	-0.01967627	-0.01967627	0.4108479	-0.01967627	-0.01967627	-0.01967627
79_negative_regulator_chr2_203294001_203294201:FOSL1_4_b335944	2.855153	-0.01967627	1.728124	-0.01967627	2.093982	-0.01967627	1.955397	1.720248	0.7419889	1.204752	1.781072	1.458748
79_negative_regulator_chr2_203294001_203294201:FOSL1_4_b336172	4.087498	0.4612564	2.282136	2.854107	0.8537184	2.410109	2.668321	1.098078	2.616275	0.5119349	1.145113	0.901167
79_negative_regulator_chr2_203294001_203294201:FOSL1_4_b336376	1.895514	1.554778	-0.01967627	-0.01967627	-0.01967627	-0.01967627	-0.01967627	0.8122488	1.237873	-0.01967627	-0.01967627	-0.01967627
79_negative_regulator_chr2_203294001_203294201:FOSL1_4_b336647	1.349813	2.503321	-0.01967627	-0.01967627	2.459509	0.8265899	0.85812	0.4554392	1.237873	2.428016	2.342096	2.173429
79_negative_regulator_chr2_203294001_203294201:FOSL1_4_b336683	-0.01967627	-0.01967627	-0.01967627	-0.01967627	0.4821289	-0.01967627	-0.01967627	-0.01967627	-0.01967627	-0.01967627	0.4801073	-0.01967627
79_negative_regulator_chr2_203294001_203294201:FOSL1_4_b336896	1.895514	-0.01967627	-0.01967627	-0.01967627	0.8537184	-0.01967627	-0.01967627	0.4554392	2.142931	1.456535	-0.01967627	-0.01967627
79_negative_regulator_chr2_203294001_203294201:FOSL1_4_b337030	3.199865	1.554778	1.887806	1.96361	1.603217	-0.01967627	2.234025	2.38368	1.60622	2.646287	1.943061	1.673221
79_negative_regulator_chr2_203294001_203294201:FOSL1_4_b337230	2.931	2.400429	2.591495	0.8631463	2.660152	2.299135	2.234025	3.240447	2.694805	0.5119349	2.453855	2.173429
79_negative_regulator_chr2_203294001_203294201:FOSL1_4_b337626	2.290512	2.59936	-0.01967627	1.406835	-0.01967627	1.743109	-0.01967627	1.541111	1.011133	-0.01967627	3.375665	-0.01967627
79_negative_regulator_chr2_203294001_203294201:FOSL1_4_b337823	3.199865	1.894704	0.8171798	-0.01967627	-0.01967627	-0.01967627	-0.01967627	2.153536	1.899391	-0.01967627	-0.01967627	-0.01967627
79_negative_regulator_chr2_203294001_203294201:FOSL1_4_b337824	-0.01967627	0.4612564	-0.01967627	-0.01967627	-0.01967627	-0.01967627	-0.01967627	-0.01967627	-0.01967627	-0.01967627	-0.01967627	-0.01967627
79_negative_regulator_chr2_203294001_203294201:FOSL1_4_b338156	-0.01967627	-0.01967627	1.728124	-0.01967627	-0.01967627	-0.01967627	0.85812	-0.01967627	1.011133	-0.01967627	-0.01967627	-0.01967627
79_negative_regulator_chr2_203294001_203294201:FOSL1_4_b338243	-0.01967627	1.109235	2.162282	-0.01967627	1.148935	-0.01967627	0.4849778	3.602183	2.026294	-0.01967627	1.598566	0.5130006
79_negative_regulator_chr2_203294001_203294201:FOSL1_4_b338887	-0.01967627	0.4612564	-0.01967627	-0.01967627	-0.01967627	-0.01967627	-0.01967627	-0.01967627	-0.01967627	-0.01967627	-0.01967627	-0.01967627
79_negative_regulator_chr2_203294001_203294201:FOSL1_4_b339641	-0.01967627	-0.01967627	3.190496	-0.01967627	3.437606	-0.01967627	0.85812	-0.01967627	3.093009	1.456535	2.453855	-0.01967627
79_negative_regulator_chr2_203294001_203294201:FOSL1_4_b339699	0.8218105	1.349138	-0.01967627	-0.01967627	-0.01967627	-0.01967627	-0.01967627	1.541111	1.60622	1.670836	2.557575	1.673221
79_negative_regulator_chr2_203294001_203294201:FOSL1_4_b339814	-0.01967627	-0.01967627	0.4585984	-0.01967627	1.148935	-0.01967627	-0.01967627	0.8122488	0.7419889	-0.01967627	-0.01967627	-0.01967627
79_negative_regulator_chr2_203294001_203294201:FOSL1_4_b339878	1.735505	1.109235	-0.01967627	-0.01967627	-0.01967627	-0.01967627	1.154314	0.4554392	1.76024	1.857383	-0.01967627	-0.01967627
79_negative_regulator_chr2_203294001_203294201:FOSL1_4_b340313	-0.01967627	-0.01967627	-0.01967627	-0.01967627	-0.01967627	-0.01967627	-0.01967627	-0.01967627	-0.01967627	-0.01967627	1.145113	2.430838
79_negative_regulator_chr2_203294001_203294201:FOSL1_4_b340387	-0.01967627	-0.01967627	-0.01967627	-0.01967627	-0.01967627	-0.01967627	-0.01967627	1.098078	-0.01967627	-0.01967627	-0.01967627	-0.01967627
79_negative_regulator_chr2_203294001_203294201:FOSL1_4_b340665	0.8218105	-0.01967627	1.104142	1.617214	2.093982	-0.01967627	1.154314	2.153536	1.237873	-0.01967627	-0.01967627	-0.01967627
79_negative_regulator_chr2_203294001_203294201:FOSL1_4_b340916	-0.01967627	-0.01967627	0.4585984	-0.01967627	0.4821289	-0.01967627	-0.01967627	-0.01967627	-0.01967627	-0.01967627	-0.01967627	-0.01967627
79_negative_regulator_chr2_203294001_203294201:FOSL1_4_b3410	1.895514	-0.01967627	1.548542	1.160452	-0.01967627	-0.01967627	2.234025	3.507744	1.899391	-0.01967627	2.745014	2.025164
79_negative_regulator_chr2_203294001_203294201:FOSL1_4_b341221	2.039535	1.554778	-0.01967627	-0.01967627	1.948189	0.4646382	1.609758	1.336534	1.899391	1.857383	1.389582	0.901167
79_negative_regulator_chr2_203294001_203294201:FOSL1_4_b341227	-0.01967627	-0.01967627	-0.01967627	-0.01967627	-0.01967627	-0.01967627	-0.01967627	0.4554392	-0.01967627	-0.01967627	-0.01967627	-0.01967627
79_negative_regulator_chr2_203294001_203294201:FOSL1_4_b341506	-0.01967627	0.8213237	1.728124	-0.01967627	1.148935	-0.01967627	0.4849778	0.8122488	2.250839	-0.01967627	-0.01967627	-0.01967627
79_negative_regulator_chr2_203294001_203294201:FOSL1_4_b341763	1.349813	1.349138	-0.01967627	-0.01967627	-0.01967627	1.115703	2.467454	1.541111	2.76928	2.428016	-0.01967627	-0.01967627
79_negative_regulator_chr2_203294001_203294201:FOSL1_4_b342065	3.259922	1.349138	-0.01967627	-0.01967627	2.836266	1.115703	1.399934	2.023051	1.237873	-0.01967627	2.453855	1.458748
79_negative_regulator_chr2_203294001_203294201:FOSL1_4_b342077	-0.01967627	2.930041	-0.01967627	-0.01967627	1.603217	-0.01967627	-0.01967627	0.8122488	0.4108479	1.456535	-0.01967627	-0.01967627
79_negative_regulator_chr2_203294001_203294201:FOSL1_4_b342180	2.504231	2.289633	2.681446	1.406835	1.78599	1.356438	1.154314	1.541111	1.76024	2.541276	-0.01967627	-0.01967627
79_negative_regulator_chr2_203294001_203294201:FOSL1_4_b342331	1.109833	0.4612564	0.8171798	2.242729	1.393884	-0.01967627	0.4849778	1.336534	2.351235	1.456535	2.088685	1.673221
79_negative_regulator_chr2_203294001_203294201:FOSL1_4_b342349	-0.01967627	-0.01967627	2.495562	-0.01967627	-0.01967627	-0.01967627	-0.01967627	-0.01967627	-0.01967627	2.022547	-0.01967627	1.206729
79_negative_regulator_chr2_203294001_203294201:FOSL1_4_b342638	-0.01967627	-0.01967627	-0.01967627	-0.01967627	-0.01967627	-0.01967627	-0.01967627	-0.01967627	-0.01967627	-0.01967627	-0.01967627	-0.01967627
79_negative_regulator_chr2_203294001_203294201:FOSL1_4_b34307	-0.01967627	-0.01967627	-0.01967627	-0.01967627	-0.01967627	-0.01967627	0.4849778	-0.01967627	-0.01967627	-0.01967627	-0.01967627	-0.01967627
79_negative_regulator_chr2_203294001_203294201:FOSL1_4_b343136	-0.01967627	-0.01967627	1.104142	-0.01967627	-0.01967627	0.8265899	0.4849778	1.541111	0.4108479	-0.01967627	-0.01967627	2.430838
79_negative_regulator_chr2_203294001_203294201:FOSL1_4_b343381	-0.01967627	1.349138	-0.01967627	-0.01967627	-0.01967627	-0.01967627	0.4849778	0.8122488	1.237873	-0.01967627	-0.01967627	-0.01967627
79_negative_regulator_chr2_203294001_203294201:FOSL1_4_b343607	1.349813	0.8213237	-0.01967627	0.4882348	-0.01967627	-0.01967627	0.4849778	0.4554392	1.60622	-0.01967627	1.598566	-0.01967627
79_negative_regulator_chr2_203294001_203294201:FOSL1_4_b343656	-0.01967627	-0.01967627	-0.01967627	-0.01967627	-0.01967627	-0.01967627	-0.01967627	-0.01967627	0.4108479	-0.01967627	-0.01967627	-0.01967627
79_negative_regulator_chr2_203294001_203294201:FOSL1_4_b343675	-0.01967627	-0.01967627	2.591495	-0.01967627	0.8537184	-0.01967627	1.399934	2.273192	1.011133	-0.01967627	1.598566	-0.01967627
79_negative_regulator_chr2_203294001_203294201:FOSL1_4_b34377	-0.01967627	-0.01967627	2.495562	-0.01967627	-0.01967627	-0.01967627	0.85812	-0.01967627	-0.01967627	-0.01967627	-0.01967627	-0.01967627
79_negative_regulator_chr2_203294001_203294201:FOSL1_4_b343805	1.735505	1.73473	-0.01967627	2.109909	0.8537184	-0.01967627	0.4849778	0.8122488	0.7419889	1.670836	2.220947	1.458748
79_negative_regulator_chr2_203294001_203294201:FOSL1_4_b344132	-0.01967627	-0.01967627	-0.01967627	-0.01967627	-0.01967627	-0.01967627	-0.01967627	-0.01967627	-0.01967627	0.5119349	-0.01967627	-0.01967627
79_negative_regulator_chr2_203294001_203294201:FOSL1_4_b344133	-0.01967627	-0.01967627	0.8171798	-0.01967627	-0.01967627	1.562689	2.101427	0.8122488	0.7419889	2.022547	3.128611	1.458748
79_negative_regulator_chr2_203294001_203294201:FOSL1_4_b344220	3.667209	2.400429	-0.01967627	4.552452	2.836266	-0.01967627	3.869782	1.336534	1.237873	3.5279	1.389582	2.649198
79_negative_regulator_chr2_203294001_203294201:FOSL1_4_b344298	-0.01967627	-0.01967627	-0.01967627	0.4882348	0.8537184	-0.01967627	-0.01967627	1.879579	2.445097	3.352774	1.389582	-0.01967627
79_negative_regulator_chr2_203294001_203294201:FOSL1_4_b345824	-0.01967627	-0.01967627	-0.01967627	-0.01967627	-0.01967627	-0.01967627	-0.01967627	-0.01967627	1.433771	-0.01967627	-0.01967627	0.901167
79_negative_regulator_chr2_203294001_203294201:FOSL1_4_b345865	1.55551	-0.01967627	1.887806	-0.01967627	-0.01967627	-0.01967627	1.609758	1.541111	-0.01967627	-0.01967627	1.943061	1.458748
79_negative_regulator_chr2_203294001_203294201:FOSL1_4_b346009	1.735505	0.4612564	1.104142	-0.01967627	-0.01967627	-0.01967627	1.955397	-0.01967627	0.7419889	1.670836	1.145113	1.673221
79_negative_regulator_chr2_203294001_203294201:FOSL1_4_b346098	-0.01967627	-0.01967627	-0.01967627	-0.01967627	-0.01967627	-0.01967627	-0.01967627	-0.01967627	-0.01967627	-0.01967627	-0.01967627	-0.01967627
79_negative_regulator_chr2_203294001_203294201:FOSL1_4_b346099	-0.01967627	-0.01967627	-0.01967627	-0.01967627	-0.01967627	-0.01967627	-0.01967627	-0.01967627	-0.01967627	-0.01967627	-0.01967627	-0.01967627
79_negative_regulator_chr2_203294001_203294201:FOSL1_4_b3464	2.039535	-0.01967627	1.343387	1.96361	0.4821289	-0.01967627	0.4849778	1.336534	-0.01967627	-0.01967627	2.088685	-0.01967627
79_negative_regulator_chr2_203294001_203294201:FOSL1_4_b34642	-0.01967627	0.4612564	-0.01967627	-0.01967627	-0.01967627	-0.01967627	-0.01967627	-0.01967627	-0.01967627	-0.01967627	-0.01967627	-0.01967627
79_negative_regulator_chr2_203294001_203294201:FOSL1_4_b34647	-0.01967627	1.554778	0.8171798	0.8631463	-0.01967627	2.047745	1.399934	-0.01967627	0.7419889	1.456535	0.850592	-0.01967627
79_negative_regulator_chr2_203294001_203294201:FOSL1_4_b346621	-0.01967627	-0.01967627	0.8171798	-0.01967627	-0.01967627	-0.01967627	-0.01967627	1.720248	-0.01967627	-0.01967627	-0.01967627	-0.01967627
79_negative_regulator_chr2_203294001_203294201:FOSL1_4_b346739	4.302648	1.109235	1.343387	0.8631463	1.393884	-0.01967627	2.57138	0.4554392	2.142931	2.541276	1.389582	-0.01967627
79_negative_regulator_chr2_203294001_203294201:FOSL1_4_b346980	-0.01967627	-0.01967627	-0.01967627	-0.01967627	-0.01967627	-0.01967627	-0.01967627	-0.01967627	-0.01967627	-0.01967627	-0.01967627	-0.01967627
79_negative_regulator_chr2_203294001_203294201:FOSL1_4_b347025	1.55551	1.73473	-0.01967627	-0.01967627	-0.01967627	-0.01967627	-0.01967627	1.720248	-0.01967627	-0.01967627	-0.01967627	-0.01967627
79_negative_regulator_chr2_203294001_203294201:FOSL1_4_b347054	2.690336	2.689402	1.728124	1.160452	1.393884	-0.01967627	2.234025	2.38368	3.944202	2.17073	1.389582	2.649198
79_negative_regulator_chr2_203294001_203294201:FOSL1_4_b347235	-0.01967627	1.109235	1.887806	-0.01967627	-0.01967627	1.356438	2.101427	-0.01967627	1.011133	-0.01967627	2.220947	-0.01967627
79_negative_regulator_chr2_203294001_203294201:FOSL1_4_b347474	2.690336	0.4612564	1.548542	-0.01967627	-0.01967627	-0.01967627	-0.01967627	-0.01967627	-0.01967627	-0.01967627	2.830327	-0.01967627
79_negative_regulator_chr2_203294001_203294201:FOSL1_4_b347700	-0.01967627	-0.01967627	-0.01967627	-0.01967627	-0.01967627	-0.01967627	-0.01967627	0.8122488	-0.01967627	-0.01967627	1.598566	-0.01967627
79_negative_regulator_chr2_203294001_203294201:FOSL1_4_b348085	1.349813	3.002092	1.104142	-0.01967627	0.4821289	4.341189	3.209244	0.8122488	1.433771	2.305101	0.850592	-0.01967627
79_negative_regulator_chr2_203294001_203294201:FOSL1_4_b34809	-0.01967627	-0.01967627	-0.01967627	-0.01967627	-0.01967627	-0.01967627	0.85812	0.8122488	0.4108479	-0.01967627	-0.01967627	-0.01967627
79_negative_regulator_chr2_203294001_203294201:FOSL1_4_b348195	3.667209	2.038697	0.8171798	-0.01967627	1.948189	4.396148	0.4849778	2.486305	2.351235	2.022547	1.781072	2.544145
79_negative_regulator_chr2_203294001_203294201:FOSL1_4_b348196	-0.01967627	-0.01967627	-0.01967627	-0.01967627	0.4821289	-0.01967627	-0.01967627	-0.01967627	-0.01967627	-0.01967627	-0.01967627	-0.01967627
79_negative_regulator_chr2_203294001_203294201:FOSL1_4_b348428	0.4615688	-0.01967627	2.282136	0.8631463	-0.01967627	1.115703	0.4849778	0.4554392	2.616275	1.857383	2.088685	1.859898
79_negative_regulator_chr2_203294001_203294201:FOSL1_4_b348597	-0.01967627	1.109235	2.162282	1.406835	-0.01967627	1.743109	0.85812	2.153536	2.351235	1.204752	2.088685	-0.01967627
79_negative_regulator_chr2_203294001_203294201:FOSL1_4_b348753	0.4615688	-0.01967627	-0.01967627	-0.01967627	-0.01967627	-0.01967627	-0.01967627	-0.01967627	-0.01967627	-0.01967627	-0.01967627	-0.01967627
79_negative_regulator_chr2_203294001_203294201:FOSL1_4_b348896	2.401325	-0.01967627	1.104142	-0.01967627	-0.01967627	-0.01967627	0.85812	0.8122488	1.237873	2.022547	2.453855	0.5130006
79_negative_regulator_chr2_203294001_203294201:FOSL1_4_b348990	-0.01967627	1.894704	-0.01967627	-0.01967627	-0.01967627	-0.01967627	-0.01967627	1.098078	-0.01967627	-0.01967627	0.850592	-0.01967627
79_negative_regulator_chr2_203294001_203294201:FOSL1_4_b348995	2.401325	1.894704	2.495562	-0.01967627	0.8537184	-0.01967627	1.792904	3.052526	2.76928	-0.01967627	0.4801073	1.859898
79_negative_regulator_chr2_203294001_203294201:FOSL1_4_b349425	2.690336	0.4612564	3.657528	-0.01967627	-0.01967627	-0.01967627	1.609758	0.8122488	0.4108479	-0.01967627	-0.01967627	-0.01967627
79_negative_regulator_chr2_203294001_203294201:FOSL1_4_b350084	1.349813	1.73473	-0.01967627	-0.01967627	-0.01967627	-0.01967627	1.792904	0.8122488	3.404742	-0.01967627	1.145113	-0.01967627
79_negative_regulator_chr2_203294001_203294201:FOSL1_4_b350085	-0.01967627	-0.01967627	-0.01967627	-0.01967627	-0.01967627	-0.01967627	-0.01967627	-0.01967627	-0.01967627	-0.01967627	-0.01967627	-0.01967627
79_negative_regulator_chr2_203294001_203294201:FOSL1_4_b351191	-0.01967627	-0.01967627	1.343387	-0.01967627	-0.01967627	-0.01967627	0.85812	1.336534	1.011133	-0.01967627	-0.01967627	-0.01967627
79_negative_regulator_chr2_203294001_203294201:FOSL1_4_b351648	-0.01967627	-0.01967627	-0.01967627	-0.01967627	-0.01967627	-0.01967627	1.399934	0.8122488	1.011133	-0.01967627	-0.01967627	-0.01967627
79_negative_regulator_chr2_203294001_203294201:FOSL1_4_b351863	2.039535	2.400429	1.728124	1.160452	-0.01967627	0.8265899	1.955397	1.336534	1.237873	-0.01967627	1.389582	2.025164
79_negative_regulator_chr2_203294001_203294201:FOSL1_4_b352329	1.895514	1.73473	0.8171798	1.800784	1.393884	2.513152	3.14332	2.486305	3.149869	2.744172	1.598566	1.859898
79_negative_regulator_chr2_203294001_203294201:FOSL1_4_b352440	3.5276	-0.01967627	1.728124	-0.01967627	1.948189	-0.01967627	1.399934	1.879579	2.026294	-0.01967627	-0.01967627	2.025164
79_negative_regulator_chr2_203294001_203294201:FOSL1_4_b352859	-0.01967627	2.774154	-0.01967627	-0.01967627	-0.01967627	-0.01967627	0.85812	-0.01967627	-0.01967627	-0.01967627	-0.01967627	-0.01967627
79_negative_regulator_chr2_203294001_203294201:FOSL1_4_b353275	-0.01967627	-0.01967627	-0.01967627	-0.01967627	-0.01967627	-0.01967627	-0.01967627	-0.01967627	-0.01967627	-0.01967627	-0.01967627	-0.01967627
79_negative_regulator_chr2_203294001_203294201:FOSL1_4_b353338	1.735505	1.73473	3.824771	-0.01967627	-0.01967627	-0.01967627	0.4849778	2.153536	2.840098	1.857383	2.342096	0.5130006
79_negative_regulator_chr2_203294001_203294201:FOSL1_4_b353421	-0.01967627	-0.01967627	-0.01967627	-0.01967627	-0.01967627	-0.01967627	0.85812	-0.01967627	-0.01967627	-0.01967627	-0.01967627	-0.01967627
79_negative_regulator_chr2_203294001_203294201:FOSL1_4_b353923	-0.01967627	1.894704	1.104142	-0.01967627	-0.01967627	1.356438	3.332691	0.8122488	-0.01967627	-0.01967627	1.598566	1.673221
79_negative_regulator_chr2_203294001_203294201:FOSL1_4_b353924	-0.01967627	-0.01967627	-0.01967627	-0.01967627	-0.01967627	-0.01967627	-0.01967627	-0.01967627	-0.01967627	-0.01967627	-0.01967627	-0.01967627
79_negative_regulator_chr2_203294001_203294201:FOSL1_4_b353925	-0.01967627	0.4612564	-0.01967627	-0.01967627	-0.01967627	-0.01967627	-0.01967627	-0.01967627	-0.01967627	-0.01967627	0.4801073	-0.01967627
79_negative_regulator_chr2_203294001_203294201:FOSL1_4_b353926	-0.01967627	0.4612564	0.4585984	-0.01967627	-0.01967627	0.4646382	-0.01967627	-0.01967627	-0.01967627	-0.01967627	-0.01967627	-0.01967627
79_negative_regulator_chr2_203294001_203294201:FOSL1_4_b354382	1.349813	-0.01967627	-0.01967627	-0.01967627	-0.01967627	-0.01967627	-0.01967627	-0.01967627	-0.01967627	-0.01967627	0.4801073	-0.01967627
79_negative_regulator_chr2_203294001_203294201:FOSL1_4_b3546	-0.01967627	-0.01967627	-0.01967627	-0.01967627	-0.01967627	1.562689	-0.01967627	-0.01967627	-0.01967627	-0.01967627	-0.01967627	-0.01967627
79_negative_regulator_chr2_203294001_203294201:FOSL1_4_b354764	-0.01967627	2.59936	1.343387	-0.01967627	-0.01967627	-0.01967627	1.955397	-0.01967627	1.76024	-0.01967627	-0.01967627	-0.01967627
79_negative_regulator_chr2_203294001_203294201:FOSL1_4_b355039	-0.01967627	-0.01967627	3.824771	-0.01967627	-0.01967627	-0.01967627	0.4849778	0.4554392	1.011133	-0.01967627	-0.01967627	2.025164
79_negative_regulator_chr2_203294001_203294201:FOSL1_4_b355396	1.55551	1.349138	-0.01967627	-0.01967627	2.347651	1.356438	1.609758	0.8122488	2.445097	2.022547	-0.01967627	-0.01967627
79_negative_regulator_chr2_203294001_203294201:FOSL1_4_b355497	-0.01967627	1.109235	-0.01967627	-0.01967627	-0.01967627	1.356438	1.399934	-0.01967627	2.616275	0.5119349	-0.01967627	-0.01967627
79_negative_regulator_chr2_203294001_203294201:FOSL1_4_b35619	1.895514	0.4612564	-0.01967627	-0.01967627	1.148935	-0.01967627	1.792904	-0.01967627	1.433771	-0.01967627	1.145113	-0.01967627
79_negative_regulator_chr2_203294001_203294201:FOSL1_4_b35681	0.4615688	0.4612564	-0.01967627	-0.01967627	-0.01967627	-0.01967627	-0.01967627	-0.01967627	-0.01967627	-0.01967627	-0.01967627	-0.01967627
79_negative_regulator_chr2_203294001_203294201:FOSL1_4_b357360	-0.01967627	-0.01967627	-0.01967627	-0.01967627	-0.01967627	1.562689	0.4849778	0.8122488	1.60622	1.456535	0.4801073	-0.01967627
79_negative_regulator_chr2_203294001_203294201:FOSL1_4_b357581	0.4615688	1.109235	-0.01967627	-0.01967627	0.4821289	-0.01967627	-0.01967627	1.098078	0.4108479	2.022547	-0.01967627	-0.01967627
79_negative_regulator_chr2_203294001_203294201:FOSL1_4_b357600	-0.01967627	-0.01967627	-0.01967627	-0.01967627	-0.01967627	-0.01967627	0.4849778	-0.01967627	-0.01967627	-0.01967627	-0.01967627	-0.01967627
79_negative_regulator_chr2_203294001_203294201:FOSL1_4_b357697	0.8218105	1.554778	1.343387	-0.01967627	-0.01967627	-0.01967627	-0.01967627	1.541111	-0.01967627	-0.01967627	-0.01967627	-0.01967627
79_negative_regulator_chr2_203294001_203294201:FOSL1_4_b358207	1.735505	-0.01967627	-0.01967627	-0.01967627	-0.01967627	1.115703	0.85812	1.098078	1.76024	1.204752	-0.01967627	-0.01967627
79_negative_regulator_chr2_203294001_203294201:FOSL1_4_b35826	1.109833	1.349138	0.8171798	-0.01967627	-0.01967627	-0.01967627	-0.01967627	1.098078	1.433771	-0.01967627	-0.01967627	-0.01967627
79_negative_regulator_chr2_203294001_203294201:FOSL1_4_b358586	1.109833	2.503321	2.282136	1.160452	3.437606	3.269607	2.467454	3.555736	3.149869	1.456535	3.317754	2.173429
79_negative_regulator_chr2_203294001_203294201:FOSL1_4_b359106	-0.01967627	1.109235	2.392792	-0.01967627	-0.01967627	-0.01967627	2.355455	1.336534	1.011133	2.541276	2.220947	2.307867
79_negative_regulator_chr2_203294001_203294201:FOSL1_4_b359183	0.4615688	-0.01967627	-0.01967627	-0.01967627	-0.01967627	2.299135	0.4849778	-0.01967627	-0.01967627	-0.01967627	-0.01967627	1.206729
79_negative_regulator_chr2_203294001_203294201:FOSL1_4_b359506	0.4615688	1.349138	2.162282	-0.01967627	-0.01967627	-0.01967627	2.355455	1.098078	1.60622	-0.01967627	1.781072	-0.01967627
79_negative_regulator_chr2_203294001_203294201:FOSL1_4_b359588	1.735505	-0.01967627	1.548542	-0.01967627	1.948189	1.562689	2.467454	2.38368	1.433771	-0.01967627	1.389582	0.5130006
79_negative_regulator_chr2_203294001_203294201:FOSL1_4_b359763	-0.01967627	-0.01967627	0.8171798	-0.01967627	-0.01967627	-0.01967627	1.154314	2.153536	1.433771	1.670836	-0.01967627	-0.01967627
79_negative_regulator_chr2_203294001_203294201:FOSL1_4_b360080	1.349813	2.503321	1.104142	-0.01967627	-0.01967627	-0.01967627	-0.01967627	-0.01967627	1.011133	-0.01967627	-0.01967627	-0.01967627
79_negative_regulator_chr2_203294001_203294201:FOSL1_4_b360081	-0.01967627	-0.01967627	0.4585984	-0.01967627	-0.01967627	-0.01967627	-0.01967627	-0.01967627	-0.01967627	-0.01967627	-0.01967627	-0.01967627
79_negative_regulator_chr2_203294001_203294201:FOSL1_4_b360257	-0.01967627	-0.01967627	-0.01967627	-0.01967627	-0.01967627	1.356438	-0.01967627	-0.01967627	-0.01967627	-0.01967627	-0.01967627	1.206729
79_negative_regulator_chr2_203294001_203294201:FOSL1_4_b360809	-0.01967627	-0.01967627	-0.01967627	-0.01967627	-0.01967627	1.115703	-0.01967627	-0.01967627	0.4108479	-0.01967627	-0.01967627	-0.01967627
79_negative_regulator_chr2_203294001_203294201:FOSL1_4_b361858	2.504231	-0.01967627	2.282136	-0.01967627	-0.01967627	-0.01967627	1.399934	1.541111	-0.01967627	1.204752	-0.01967627	-0.01967627
79_negative_regulator_chr2_203294001_203294201:FOSL1_4_b36206	0.4615688	-0.01967627	-0.01967627	-0.01967627	-0.01967627	-0.01967627	-0.01967627	-0.01967627	-0.01967627	-0.01967627	-0.01967627	-0.01967627
79_negative_regulator_chr2_203294001_203294201:FOSL1_4_b36241	-0.01967627	-0.01967627	-0.01967627	0.4882348	-0.01967627	-0.01967627	-0.01967627	-0.01967627	-0.01967627	-0.01967627	-0.01967627	-0.01967627
79_negative_regulator_chr2_203294001_203294201:FOSL1_4_b362932	1.55551	0.8213237	-0.01967627	-0.01967627	-0.01967627	3.146785	-0.01967627	1.336534	-0.01967627	-0.01967627	-0.01967627	1.458748
79_negative_regulator_chr2_203294001_203294201:FOSL1_4_b363232	1.735505	-0.01967627	2.162282	-0.01967627	-0.01967627	1.562689	2.101427	0.8122488	2.250839	-0.01967627	-0.01967627	-0.01967627
79_negative_regulator_chr2_203294001_203294201:FOSL1_4_b363832	-0.01967627	-0.01967627	-0.01967627	-0.01967627	-0.01967627	-0.01967627	1.399934	1.098078	0.7419889	1.670836	1.598566	1.673221
79_negative_regulator_chr2_203294001_203294201:FOSL1_4_b364092	-0.01967627	0.4612564	-0.01967627	-0.01967627	0.8537184	-0.01967627	-0.01967627	-0.01967627	-0.01967627	-0.01967627	1.145113	-0.01967627
79_negative_regulator_chr2_203294001_203294201:FOSL1_4_b364156	-0.01967627	0.8213237	-0.01967627	-0.01967627	-0.01967627	-0.01967627	-0.01967627	-0.01967627	-0.01967627	-0.01967627	-0.01967627	-0.01967627
79_negative_regulator_chr2_203294001_203294201:FOSL1_4_b364302	0.4615688	-0.01967627	-0.01967627	-0.01967627	-0.01967627	-0.01967627	-0.01967627	-0.01967627	-0.01967627	-0.01967627	-0.01967627	-0.01967627
79_negative_regulator_chr2_203294001_203294201:FOSL1_4_b364505	-0.01967627	1.109235	-0.01967627	1.160452	-0.01967627	-0.01967627	1.609758	2.153536	0.7419889	-0.01967627	-0.01967627	1.673221
79_negative_regulator_chr2_203294001_203294201:FOSL1_4_b365186	1.349813	-0.01967627	2.84609	-0.01967627	-0.01967627	-0.01967627	0.4849778	2.023051	0.4108479	-0.01967627	-0.01967627	1.206729
79_negative_regulator_chr2_203294001_203294201:FOSL1_4_b36530	-0.01967627	-0.01967627	-0.01967627	-0.01967627	1.78599	-0.01967627	-0.01967627	0.4554392	0.7419889	-0.01967627	-0.01967627	-0.01967627
79_negative_regulator_chr2_203294001_203294201:FOSL1_4_b365535	-0.01967627	-0.01967627	-0.01967627	0.4882348	-0.01967627	-0.01967627	-0.01967627	-0.01967627	-0.01967627	-0.01967627	-0.01967627	-0.01967627
79_negative_regulator_chr2_203294001_203294201:FOSL1_4_b365536	0.4615688	1.109235	2.392792	1.617214	-0.01967627	-0.01967627	1.154314	0.8122488	2.351235	1.456535	-0.01967627	1.206729
79_negative_regulator_chr2_203294001_203294201:FOSL1_4_b365718	0.4615688	-0.01967627	-0.01967627	-0.01967627	-0.01967627	-0.01967627	0.85812	-0.01967627	-0.01967627	-0.01967627	1.389582	-0.01967627
79_negative_regulator_chr2_203294001_203294201:FOSL1_4_b365968	0.8218105	0.4612564	0.4585984	-0.01967627	-0.01967627	-0.01967627	1.609758	1.098078	1.76024	-0.01967627	-0.01967627	-0.01967627
79_negative_regulator_chr2_203294001_203294201:FOSL1_4_b366724	0.4615688	-0.01967627	-0.01967627	-0.01967627	-0.01967627	-0.01967627	2.844608	0.8122488	0.7419889	1.456535	-0.01967627	-0.01967627
79_negative_regulator_chr2_203294001_203294201:FOSL1_4_b366740	-0.01967627	-0.01967627	-0.01967627	-0.01967627	-0.01967627	-0.01967627	0.4849778	-0.01967627	-0.01967627	-0.01967627	-0.01967627	-0.01967627
79_negative_regulator_chr2_203294001_203294201:FOSL1_4_b367905	-0.01967627	1.349138	-0.01967627	-0.01967627	-0.01967627	0.8265899	-0.01967627	1.541111	0.7419889	0.8995381	-0.01967627	1.206729
79_negative_regulator_chr2_203294001_203294201:FOSL1_4_b368412	-0.01967627	-0.01967627	1.548542	-0.01967627	-0.01967627	-0.01967627	0.4849778	1.098078	-0.01967627	-0.01967627	-0.01967627	2.025164
79_negative_regulator_chr2_203294001_203294201:FOSL1_4_b368431	-0.01967627	-0.01967627	-0.01967627	-0.01967627	-0.01967627	-0.01967627	-0.01967627	-0.01967627	-0.01967627	-0.01967627	-0.01967627	0.5130006
79_negative_regulator_chr2_203294001_203294201:FOSL1_4_b36849	-0.01967627	0.4612564	0.8171798	1.96361	-0.01967627	1.743109	1.154314	-0.01967627	1.433771	2.428016	-0.01967627	-0.01967627
79_negative_regulator_chr2_203294001_203294201:FOSL1_4_b368518	-0.01967627	1.349138	1.104142	-0.01967627	0.4821289	-0.01967627	2.57138	0.8122488	1.60622	-0.01967627	2.088685	-0.01967627
79_negative_regulator_chr2_203294001_203294201:FOSL1_4_b368734	-0.01967627	-0.01967627	-0.01967627	-0.01967627	-0.01967627	-0.01967627	-0.01967627	-0.01967627	-0.01967627	-0.01967627	0.4801073	-0.01967627
79_negative_regulator_chr2_203294001_203294201:FOSL1_4_b368735	-0.01967627	-0.01967627	-0.01967627	0.4882348	-0.01967627	-0.01967627	-0.01967627	0.4554392	-0.01967627	-0.01967627	1.598566	-0.01967627
79_negative_regulator_chr2_203294001_203294201:FOSL1_4_b368770	-0.01967627	-0.01967627	-0.01967627	1.160452	-0.01967627	-0.01967627	0.4849778	1.541111	-0.01967627	-0.01967627	-0.01967627	-0.01967627
79_negative_regulator_chr2_203294001_203294201:FOSL1_4_b369507	-0.01967627	-0.01967627	-0.01967627	1.160452	-0.01967627	-0.01967627	1.399934	-0.01967627	0.7419889	-0.01967627	-0.01967627	-0.01967627
79_negative_regulator_chr2_203294001_203294201:FOSL1_4_b371101	-0.01967627	-0.01967627	1.343387	1.617214	0.8537184	3.537472	-0.01967627	-0.01967627	1.237873	-0.01967627	-0.01967627	0.901167
79_negative_regulator_chr2_203294001_203294201:FOSL1_4_b371191	-0.01967627	-0.01967627	-0.01967627	-0.01967627	-0.01967627	-0.01967627	-0.01967627	-0.01967627	1.011133	-0.01967627	-0.01967627	-0.01967627
79_negative_regulator_chr2_203294001_203294201:FOSL1_4_b371262	-0.01967627	-0.01967627	-0.01967627	-0.01967627	-0.01967627	-0.01967627	-0.01967627	2.023051	1.237873	-0.01967627	-0.01967627	-0.01967627
79_negative_regulator_chr2_203294001_203294201:FOSL1_4_b371567	-0.01967627	-0.01967627	1.104142	-0.01967627	-0.01967627	-0.01967627	0.4849778	-0.01967627	-0.01967627	-0.01967627	-0.01967627	-0.01967627
79_negative_regulator_chr2_203294001_203294201:FOSL1_4_b371663	-0.01967627	2.854202	1.343387	1.96361	2.093982	2.299135	2.101427	2.756521	-0.01967627	2.17073	-0.01967627	1.458748
79_negative_regulator_chr2_203294001_203294201:FOSL1_4_b371806	0.4615688	-0.01967627	-0.01967627	2.364345	-0.01967627	-0.01967627	1.154314	0.4554392	-0.01967627	-0.01967627	-0.01967627	-0.01967627
79_negative_regulator_chr2_203294001_203294201:FOSL1_4_b371870	2.290512	1.109235	-0.01967627	1.160452	-0.01967627	-0.01967627	0.85812	2.023051	2.616275	-0.01967627	1.389582	1.673221
79_negative_regulator_chr2_203294001_203294201:FOSL1_4_b372752	3.071687	1.73473	-0.01967627	-0.01967627	1.78599	-0.01967627	1.154314	1.098078	2.351235	2.17073	2.654336	-0.01967627
79_negative_regulator_chr2_203294001_203294201:FOSL1_4_b372816	-0.01967627	-0.01967627	-0.01967627	0.8631463	0.4821289	-0.01967627	-0.01967627	-0.01967627	-0.01967627	-0.01967627	-0.01967627	-0.01967627
79_negative_regulator_chr2_203294001_203294201:FOSL1_4_b372835	-0.01967627	-0.01967627	-0.01967627	-0.01967627	-0.01967627	-0.01967627	-0.01967627	0.4554392	-0.01967627	-0.01967627	-0.01967627	-0.01967627
79_negative_regulator_chr2_203294001_203294201:FOSL1_4_b372905	-0.01967627	-0.01967627	2.392792	1.160452	1.148935	-0.01967627	1.792904	1.098078	0.7419889	-0.01967627	2.342096	2.747118
79_negative_regulator_chr2_203294001_203294201:FOSL1_4_b372957	-0.01967627	-0.01967627	-0.01967627	3.219079	2.226385	2.299135	0.85812	1.098078	-0.01967627	1.456535	-0.01967627	1.859898
79_negative_regulator_chr2_203294001_203294201:FOSL1_4_b373402	-0.01967627	-0.01967627	-0.01967627	-0.01967627	-0.01967627	-0.01967627	-0.01967627	-0.01967627	-0.01967627	-0.01967627	0.4801073	-0.01967627
79_negative_regulator_chr2_203294001_203294201:FOSL1_4_b373597	0.4615688	1.554778	-0.01967627	0.4882348	-0.01967627	0.8265899	0.85812	2.273192	1.237873	1.204752	-0.01967627	1.859898
79_negative_regulator_chr2_203294001_203294201:FOSL1_4_b373598	-0.01967627	-0.01967627	-0.01967627	-0.01967627	-0.01967627	-0.01967627	-0.01967627	0.4554392	-0.01967627	-0.01967627	-0.01967627	-0.01967627
79_negative_regulator_chr2_203294001_203294201:FOSL1_4_b374182	-0.01967627	-0.01967627	-0.01967627	1.406835	-0.01967627	-0.01967627	-0.01967627	-0.01967627	1.011133	-0.01967627	-0.01967627	-0.01967627
79_negative_regulator_chr2_203294001_203294201:FOSL1_4_b375232	-0.01967627	-0.01967627	-0.01967627	-0.01967627	-0.01967627	2.178909	1.399934	-0.01967627	1.433771	-0.01967627	-0.01967627	3.083382
79_negative_regulator_chr2_203294001_203294201:FOSL1_4_b375233	-0.01967627	-0.01967627	-0.01967627	-0.01967627	-0.01967627	-0.01967627	-0.01967627	-0.01967627	0.4108479	-0.01967627	-0.01967627	-0.01967627
79_negative_regulator_chr2_203294001_203294201:FOSL1_4_b375299	1.895514	-0.01967627	-0.01967627	-0.01967627	-0.01967627	1.356438	1.399934	-0.01967627	1.011133	-0.01967627	-0.01967627	1.458748
79_negative_regulator_chr2_203294001_203294201:FOSL1_4_b375812	3.071687	-0.01967627	0.4585984	0.8631463	2.226385	2.699484	2.234025	1.098078	-0.01967627	3.003345	2.220947	1.458748
79_negative_regulator_chr2_203294001_203294201:FOSL1_4_b376002	-0.01967627	1.349138	-0.01967627	-0.01967627	1.148935	-0.01967627	1.154314	-0.01967627	-0.01967627	1.670836	-0.01967627	1.458748
79_negative_regulator_chr2_203294001_203294201:FOSL1_4_b376098	-0.01967627	-0.01967627	0.8171798	-0.01967627	-0.01967627	-0.01967627	-0.01967627	0.8122488	1.011133	-0.01967627	-0.01967627	-0.01967627
79_negative_regulator_chr2_203294001_203294201:FOSL1_4_b376223	-0.01967627	-0.01967627	-0.01967627	-0.01967627	-0.01967627	-0.01967627	-0.01967627	-0.01967627	-0.01967627	-0.01967627	-0.01967627	-0.01967627
79_negative_regulator_chr2_203294001_203294201:FOSL1_4_b376929	-0.01967627	-0.01967627	-0.01967627	-0.01967627	-0.01967627	-0.01967627	-0.01967627	-0.01967627	-0.01967627	-0.01967627	-0.01967627	-0.01967627
79_negative_regulator_chr2_203294001_203294201:FOSL1_4_b376972	2.170474	2.854202	-0.01967627	-0.01967627	1.148935	1.356438	-0.01967627	-0.01967627	0.7419889	1.456535	-0.01967627	-0.01967627
79_negative_regulator_chr2_203294001_203294201:FOSL1_4_b377406	1.349813	1.894704	4.234429	-0.01967627	3.0657	-0.01967627	2.234025	1.720248	3.093009	3.08033	1.389582	1.458748
79_negative_regulator_chr2_203294001_203294201:FOSL1_4_b377413	-0.01967627	-0.01967627	-0.01967627	-0.01967627	0.4821289	-0.01967627	-0.01967627	-0.01967627	-0.01967627	-0.01967627	-0.01967627	-0.01967627
79_negative_regulator_chr2_203294001_203294201:FOSL1_4_b378505	0.4615688	-0.01967627	-0.01967627	-0.01967627	-0.01967627	-0.01967627	-0.01967627	-0.01967627	-0.01967627	-0.01967627	-0.01967627	-0.01967627
79_negative_regulator_chr2_203294001_203294201:FOSL1_4_b37865	-0.01967627	-0.01967627	-0.01967627	-0.01967627	-0.01967627	-0.01967627	2.355455	-0.01967627	0.7419889	-0.01967627	-0.01967627	-0.01967627
79_negative_regulator_chr2_203294001_203294201:FOSL1_4_b378669	2.855153	2.038697	1.548542	-0.01967627	1.393884	3.269607	2.101427	-0.01967627	1.433771	-0.01967627	-0.01967627	2.173429
79_negative_regulator_chr2_203294001_203294201:FOSL1_4_b379035	-0.01967627	-0.01967627	-0.01967627	1.617214	1.393884	1.115703	0.4849778	0.8122488	-0.01967627	1.204752	1.943061	0.5130006
79_negative_regulator_chr2_203294001_203294201:FOSL1_4_b379051	-0.01967627	-0.01967627	-0.01967627	-0.01967627	-0.01967627	-0.01967627	-0.01967627	1.336534	2.142931	-0.01967627	2.342096	-0.01967627
79_negative_regulator_chr2_203294001_203294201:FOSL1_4_b37915	3.5276	1.73473	2.392792	3.083958	3.0657	1.356438	2.355455	1.720248	3.878428	0.8995381	1.389582	1.673221
79_negative_regulator_chr2_203294001_203294201:FOSL1_4_b379458	1.735505	-0.01967627	1.548542	-0.01967627	-0.01967627	-0.01967627	-0.01967627	1.336534	0.7419889	-0.01967627	1.943061	1.673221
79_negative_regulator_chr2_203294001_203294201:FOSL1_4_b379536	2.401325	2.038697	0.8171798	-0.01967627	1.148935	0.4646382	1.399934	2.486305	1.011133	-0.01967627	1.598566	-0.01967627
79_negative_regulator_chr2_203294001_203294201:FOSL1_4_b380725	2.931	0.8213237	2.591495	-0.01967627	-0.01967627	2.699484	-0.01967627	2.153536	0.7419889	1.456535	1.943061	2.747118
79_negative_regulator_chr2_203294001_203294201:FOSL1_4_b380726	-0.01967627	-0.01967627	0.4585984	-0.01967627	-0.01967627	0.8265899	-0.01967627	0.4554392	-0.01967627	-0.01967627	-0.01967627	-0.01967627
79_negative_regulator_chr2_203294001_203294201:FOSL1_4_b380762	1.109833	1.73473	3.612502	-0.01967627	1.603217	-0.01967627	0.4849778	1.720248	1.237873	1.670836	2.220947	1.458748
79_negative_regulator_chr2_203294001_203294201:FOSL1_4_b381122	0.4615688	-0.01967627	-0.01967627	-0.01967627	-0.01967627	-0.01967627	-0.01967627	1.541111	1.60622	-0.01967627	-0.01967627	-0.01967627
79_negative_regulator_chr2_203294001_203294201:FOSL1_4_b381201	1.349813	-0.01967627	3.308121	0.4882348	-0.01967627	1.743109	1.792904	1.336534	3.149869	1.204752	-0.01967627	1.673221
79_negative_regulator_chr2_203294001_203294201:FOSL1_4_b381356	2.290512	1.349138	-0.01967627	-0.01967627	1.393884	1.903453	-0.01967627	1.541111	0.4108479	-0.01967627	2.830327	-0.01967627
79_negative_regulator_chr2_203294001_203294201:FOSL1_4_b38152	-0.01967627	-0.01967627	0.8171798	1.406835	1.78599	1.562689	1.399934	1.879579	0.7419889	1.857383	-0.01967627	2.544145
79_negative_regulator_chr2_203294001_203294201:FOSL1_4_b381571	-0.01967627	0.4612564	-0.01967627	-0.01967627	-0.01967627	-0.01967627	-0.01967627	-0.01967627	-0.01967627	-0.01967627	-0.01967627	-0.01967627
79_negative_regulator_chr2_203294001_203294201:FOSL1_4_b381572	3.071687	2.930041	-0.01967627	1.160452	1.393884	1.743109	2.234025	1.541111	1.76024	1.204752	-0.01967627	2.173429
79_negative_regulator_chr2_203294001_203294201:FOSL1_4_b381889	-0.01967627	-0.01967627	3.974624	0.8631463	-0.01967627	2.299135	1.399934	2.38368	2.694805	-0.01967627	1.389582	-0.01967627
79_negative_regulator_chr2_203294001_203294201:FOSL1_4_b382080	-0.01967627	-0.01967627	-0.01967627	-0.01967627	-0.01967627	-0.01967627	-0.01967627	-0.01967627	-0.01967627	-0.01967627	-0.01967627	-0.01967627
79_negative_regulator_chr2_203294001_203294201:FOSL1_4_b382100	-0.01967627	-0.01967627	-0.01967627	-0.01967627	-0.01967627	-0.01967627	0.85812	-0.01967627	0.4108479	-0.01967627	-0.01967627	0.5130006
79_negative_regulator_chr2_203294001_203294201:FOSL1_4_b382127	2.039535	1.894704	1.887806	-0.01967627	1.603217	-0.01967627	1.955397	-0.01967627	1.011133	-0.01967627	-0.01967627	-0.01967627
79_negative_regulator_chr2_203294001_203294201:FOSL1_4_b382505	0.8218105	1.349138	2.84609	-0.01967627	2.563316	1.743109	1.609758	-0.01967627	3.844382	-0.01967627	1.781072	1.859898
79_negative_regulator_chr2_203294001_203294201:FOSL1_4_b382659	2.600282	-0.01967627	0.8171798	-0.01967627	-0.01967627	-0.01967627	1.399934	-0.01967627	1.433771	-0.01967627	1.145113	2.173429
79_negative_regulator_chr2_203294001_203294201:FOSL1_4_b383505	-0.01967627	-0.01967627	-0.01967627	-0.01967627	-0.01967627	-0.01967627	-0.01967627	-0.01967627	-0.01967627	-0.01967627	-0.01967627	-0.01967627
79_negative_regulator_chr2_203294001_203294201:FOSL1_4_b383736	-0.01967627	-0.01967627	-0.01967627	-0.01967627	-0.01967627	-0.01967627	-0.01967627	0.4554392	0.4108479	-0.01967627	-0.01967627	0.5130006
79_negative_regulator_chr2_203294001_203294201:FOSL1_4_b383737	-0.01967627	-0.01967627	-0.01967627	-0.01967627	-0.01967627	-0.01967627	0.4849778	1.336534	1.60622	2.17073	1.145113	0.901167
79_negative_regulator_chr2_203294001_203294201:FOSL1_4_b384003	2.290512	-0.01967627	3.062423	-0.01967627	2.226385	-0.01967627	0.4849778	1.879579	1.433771	-0.01967627	1.389582	-0.01967627
79_negative_regulator_chr2_203294001_203294201:FOSL1_4_b384127	-0.01967627	-0.01967627	-0.01967627	-0.01967627	-0.01967627	-0.01967627	-0.01967627	-0.01967627	-0.01967627	-0.01967627	0.4801073	-0.01967627
79_negative_regulator_chr2_203294001_203294201:FOSL1_4_b384144	-0.01967627	0.8213237	2.031561	-0.01967627	-0.01967627	-0.01967627	1.955397	-0.01967627	-0.01967627	0.8995381	1.781072	0.901167
79_negative_regulator_chr2_203294001_203294201:FOSL1_4_b38436	-0.01967627	-0.01967627	0.8171798	1.406835	-0.01967627	-0.01967627	1.399934	2.273192	1.011133	1.204752	1.781072	-0.01967627
79_negative_regulator_chr2_203294001_203294201:FOSL1_4_b385012	1.349813	-0.01967627	-0.01967627	-0.01967627	-0.01967627	-0.01967627	-0.01967627	-0.01967627	-0.01967627	-0.01967627	-0.01967627	-0.01967627
79_negative_regulator_chr2_203294001_203294201:FOSL1_4_b385217	3.575653	2.038697	-0.01967627	-0.01967627	-0.01967627	1.743109	3.074238	2.67195	2.694805	2.17073	1.781072	-0.01967627
79_negative_regulator_chr2_203294001_203294201:FOSL1_4_b385221	-0.01967627	-0.01967627	-0.01967627	-0.01967627	-0.01967627	-0.01967627	-0.01967627	-0.01967627	-0.01967627	-0.01967627	-0.01967627	-0.01967627
79_negative_regulator_chr2_203294001_203294201:FOSL1_4_b38525	-0.01967627	1.894704	-0.01967627	-0.01967627	-0.01967627	2.940401	-0.01967627	3.602183	-0.01967627	-0.01967627	-0.01967627	-0.01967627
79_negative_regulator_chr2_203294001_203294201:FOSL1_4_b385888	-0.01967627	-0.01967627	-0.01967627	-0.01967627	-0.01967627	-0.01967627	-0.01967627	-0.01967627	-0.01967627	-0.01967627	-0.01967627	-0.01967627
79_negative_regulator_chr2_203294001_203294201:FOSL1_4_b385889	-0.01967627	-0.01967627	-0.01967627	0.4882348	-0.01967627	-0.01967627	-0.01967627	-0.01967627	-0.01967627	-0.01967627	-0.01967627	0.5130006
79_negative_regulator_chr2_203294001_203294201:FOSL1_4_b385902	-0.01967627	-0.01967627	-0.01967627	-0.01967627	-0.01967627	-0.01967627	-0.01967627	-0.01967627	-0.01967627	0.5119349	-0.01967627	-0.01967627
79_negative_regulator_chr2_203294001_203294201:FOSL1_4_b386106	-0.01967627	-0.01967627	-0.01967627	-0.01967627	-0.01967627	-0.01967627	-0.01967627	-0.01967627	-0.01967627	-0.01967627	0.4801073	-0.01967627
79_negative_regulator_chr2_203294001_203294201:FOSL1_4_b386255	-0.01967627	-0.01967627	-0.01967627	-0.01967627	-0.01967627	-0.01967627	-0.01967627	-0.01967627	-0.01967627	-0.01967627	-0.01967627	-0.01967627
79_negative_regulator_chr2_203294001_203294201:FOSL1_4_b386351	1.55551	-0.01967627	0.8171798	-0.01967627	1.148935	1.562689	1.154314	1.541111	-0.01967627	-0.01967627	1.389582	-0.01967627
79_negative_regulator_chr2_203294001_203294201:FOSL1_4_b386594	3.373019	3.621144	1.343387	0.4882348	-0.01967627	-0.01967627	1.154314	0.8122488	1.899391	1.456535	-0.01967627	-0.01967627
79_negative_regulator_chr2_203294001_203294201:FOSL1_4_b386856	0.8218105	-0.01967627	-0.01967627	-0.01967627	-0.01967627	-0.01967627	-0.01967627	-0.01967627	-0.01967627	-0.01967627	-0.01967627	-0.01967627
79_negative_regulator_chr2_203294001_203294201:FOSL1_4_b386939	-0.01967627	-0.01967627	-0.01967627	-0.01967627	1.78599	-0.01967627	0.85812	0.4554392	1.237873	1.670836	-0.01967627	-0.01967627
79_negative_regulator_chr2_203294001_203294201:FOSL1_4_b387920	-0.01967627	0.4612564	-0.01967627	-0.01967627	-0.01967627	-0.01967627	-0.01967627	-0.01967627	-0.01967627	-0.01967627	-0.01967627	-0.01967627
79_negative_regulator_chr2_203294001_203294201:FOSL1_4_b388272	-0.01967627	0.8213237	-0.01967627	-0.01967627	-0.01967627	-0.01967627	1.154314	1.879579	-0.01967627	-0.01967627	-0.01967627	-0.01967627
79_negative_regulator_chr2_203294001_203294201:FOSL1_4_b390537	-0.01967627	0.4612564	-0.01967627	-0.01967627	-0.01967627	-0.01967627	-0.01967627	-0.01967627	0.7419889	-0.01967627	-0.01967627	1.859898
79_negative_regulator_chr2_203294001_203294201:FOSL1_4_b391401	1.109833	1.349138	1.548542	1.160452	0.8537184	-0.01967627	1.609758	1.098078	1.237873	1.204752	-0.01967627	0.5130006
79_negative_regulator_chr2_203294001_203294201:FOSL1_4_b391440	1.109833	1.349138	-0.01967627	-0.01967627	-0.01967627	-0.01967627	0.4849778	0.4554392	1.011133	2.744172	0.4801073	-0.01967627
79_negative_regulator_chr2_203294001_203294201:FOSL1_4_b391803	-0.01967627	2.038697	-0.01967627	-0.01967627	-0.01967627	-0.01967627	1.154314	0.4554392	1.011133	-0.01967627	-0.01967627	-0.01967627
79_negative_regulator_chr2_203294001_203294201:FOSL1_4_b391905	3.984467	-0.01967627	-0.01967627	-0.01967627	-0.01967627	-0.01967627	1.399934	-0.01967627	1.237873	1.204752	-0.01967627	-0.01967627
79_negative_regulator_chr2_203294001_203294201:FOSL1_4_b392526	1.55551	3.425407	2.162282	-0.01967627	-0.01967627	1.743109	2.101427	1.098078	0.4108479	1.857383	1.943061	1.859898
79_negative_regulator_chr2_203294001_203294201:FOSL1_4_b393432	1.109833	1.73473	2.282136	-0.01967627	0.8537184	-0.01967627	2.759155	2.582111	2.533223	-0.01967627	0.850592	0.5130006
79_negative_regulator_chr2_203294001_203294201:FOSL1_4_b393592	0.4615688	-0.01967627	-0.01967627	-0.01967627	-0.01967627	-0.01967627	-0.01967627	-0.01967627	-0.01967627	-0.01967627	-0.01967627	-0.01967627
79_negative_regulator_chr2_203294001_203294201:FOSL1_4_b393966	3.5276	2.59936	2.162282	-0.01967627	-0.01967627	3.382787	3.785851	3.814327	2.142931	-0.01967627	1.598566	2.838812
79_negative_regulator_chr2_203294001_203294201:FOSL1_4_b394875	-0.01967627	-0.01967627	-0.01967627	-0.01967627	-0.01967627	-0.01967627	-0.01967627	-0.01967627	1.237873	-0.01967627	-0.01967627	-0.01967627
79_negative_regulator_chr2_203294001_203294201:FOSL1_4_b394887	-0.01967627	0.8213237	1.887806	-0.01967627	-0.01967627	-0.01967627	0.85812	0.8122488	2.445097	-0.01967627	-0.01967627	-0.01967627
79_negative_regulator_chr2_203294001_203294201:FOSL1_4_b3951	1.349813	-0.01967627	-0.01967627	-0.01967627	-0.01967627	0.4646382	-0.01967627	1.098078	1.60622	1.857383	-0.01967627	2.649198
79_negative_regulator_chr2_203294001_203294201:FOSL1_4_b395510	0.4615688	-0.01967627	1.104142	-0.01967627	-0.01967627	-0.01967627	1.609758	0.4554392	1.011133	-0.01967627	-0.01967627	-0.01967627
79_negative_regulator_chr2_203294001_203294201:FOSL1_4_b395658	3.622158	0.8213237	3.308121	-0.01967627	-0.01967627	-0.01967627	2.57138	1.098078	1.237873	2.744172	1.145113	2.025164
79_negative_regulator_chr2_203294001_203294201:FOSL1_4_b395736	0.8218105	0.4612564	1.104142	-0.01967627	-0.01967627	-0.01967627	-0.01967627	1.336534	1.011133	0.8995381	1.145113	-0.01967627
79_negative_regulator_chr2_203294001_203294201:FOSL1_4_b395846	1.349813	0.8213237	2.766115	-0.01967627	-0.01967627	-0.01967627	0.4849778	0.4554392	-0.01967627	-0.01967627	0.4801073	-0.01967627
79_negative_regulator_chr2_203294001_203294201:FOSL1_4_b396113	2.039535	3.198882	1.548542	-0.01967627	-0.01967627	1.903453	2.234025	2.273192	1.237873	2.744172	1.943061	1.206729
79_negative_regulator_chr2_203294001_203294201:FOSL1_4_b396213	-0.01967627	-0.01967627	1.728124	1.160452	1.393884	2.047745	2.844608	-0.01967627	1.237873	-0.01967627	1.781072	-0.01967627
79_negative_regulator_chr2_203294001_203294201:FOSL1_4_b396598	-0.01967627	0.4612564	-0.01967627	-0.01967627	-0.01967627	3.382787	1.399934	1.098078	-0.01967627	-0.01967627	-0.01967627	-0.01967627
79_negative_regulator_chr2_203294001_203294201:FOSL1_4_b396961	-0.01967627	-0.01967627	-0.01967627	-0.01967627	-0.01967627	-0.01967627	-0.01967627	-0.01967627	-0.01967627	-0.01967627	-0.01967627	-0.01967627
79_negative_regulator_chr2_203294001_203294201:FOSL1_4_b396977	-0.01967627	-0.01967627	-0.01967627	-0.01967627	-0.01967627	-0.01967627	-0.01967627	-0.01967627	-0.01967627	-0.01967627	-0.01967627	-0.01967627
79_negative_regulator_chr2_203294001_203294201:FOSL1_4_b39699	1.109833	-0.01967627	-0.01967627	-0.01967627	-0.01967627	-0.01967627	1.609758	0.8122488	1.433771	-0.01967627	-0.01967627	-0.01967627
79_negative_regulator_chr2_203294001_203294201:FOSL1_4_b397215	-0.01967627	-0.01967627	-0.01967627	-0.01967627	-0.01967627	-0.01967627	-0.01967627	-0.01967627	-0.01967627	-0.01967627	-0.01967627	-0.01967627
79_negative_regulator_chr2_203294001_203294201:FOSL1_4_b398507	1.109833	2.289633	-0.01967627	-0.01967627	-0.01967627	-0.01967627	1.154314	1.541111	1.433771	-0.01967627	-0.01967627	-0.01967627
79_negative_regulator_chr2_203294001_203294201:FOSL1_4_b398730	-0.01967627	-0.01967627	1.887806	1.617214	-0.01967627	-0.01967627	-0.01967627	0.4554392	-0.01967627	-0.01967627	-0.01967627	-0.01967627
79_negative_regulator_chr2_203294001_203294201:FOSL1_4_b398867	-0.01967627	1.73473	1.104142	-0.01967627	-0.01967627	1.903453	0.4849778	1.879579	1.237873	1.857383	-0.01967627	-0.01967627
79_negative_regulator_chr2_203294001_203294201:FOSL1_4_b398972	1.109833	-0.01967627	-0.01967627	-0.01967627	-0.01967627	-0.01967627	-0.01967627	-0.01967627	0.4108479	-0.01967627	0.850592	-0.01967627
79_negative_regulator_chr2_203294001_203294201:FOSL1_4_b400019	-0.01967627	-0.01967627	-0.01967627	-0.01967627	2.093982	-0.01967627	0.85812	0.4554392	-0.01967627	-0.01967627	0.4801073	1.458748
79_negative_regulator_chr2_203294001_203294201:FOSL1_4_b400257	0.8218105	2.774154	2.031561	2.677623	2.093982	2.410109	1.399934	1.720248	2.142931	1.670836	-0.01967627	1.206729
79_negative_regulator_chr2_203294001_203294201:FOSL1_4_b400373	-0.01967627	2.774154	-0.01967627	0.8631463	-0.01967627	2.784339	0.4849778	2.486305	-0.01967627	-0.01967627	-0.01967627	1.206729
79_negative_regulator_chr2_203294001_203294201:FOSL1_4_b400582	-0.01967627	-0.01967627	-0.01967627	-0.01967627	1.148935	-0.01967627	0.85812	0.4554392	-0.01967627	-0.01967627	1.389582	-0.01967627
79_negative_regulator_chr2_203294001_203294201:FOSL1_4_b400757	-0.01967627	-0.01967627	-0.01967627	-0.01967627	-0.01967627	-0.01967627	-0.01967627	0.8122488	-0.01967627	-0.01967627	-0.01967627	-0.01967627
79_negative_regulator_chr2_203294001_203294201:FOSL1_4_b400758	-0.01967627	-0.01967627	-0.01967627	-0.01967627	3.323967	-0.01967627	-0.01967627	-0.01967627	-0.01967627	2.022547	-0.01967627	-0.01967627
79_negative_regulator_chr2_203294001_203294201:FOSL1_4_b400985	-0.01967627	-0.01967627	-0.01967627	-0.01967627	-0.01967627	-0.01967627	-0.01967627	-0.01967627	1.011133	-0.01967627	-0.01967627	-0.01967627
79_negative_regulator_chr2_203294001_203294201:FOSL1_4_b401089	-0.01967627	-0.01967627	1.548542	0.8631463	0.8537184	-0.01967627	1.154314	0.4554392	1.011133	1.456535	2.557575	1.458748
79_negative_regulator_chr2_203294001_203294201:FOSL1_4_b401356	2.170474	2.774154	3.190496	1.96361	1.78599	0.8265899	1.955397	2.836408	2.142931	-0.01967627	2.987165	2.307867
79_negative_regulator_chr2_203294001_203294201:FOSL1_4_b401526	2.170474	0.8213237	1.548542	-0.01967627	2.459509	0.8265899	-0.01967627	3.117924	2.142931	0.8995381	1.145113	-0.01967627
79_negative_regulator_chr2_203294001_203294201:FOSL1_4_b401732	1.349813	2.503321	2.162282	0.8631463	1.78599	-0.01967627	0.85812	2.153536	-0.01967627	-0.01967627	-0.01967627	-0.01967627
79_negative_regulator_chr2_203294001_203294201:FOSL1_4_b401733	-0.01967627	0.4612564	-0.01967627	-0.01967627	-0.01967627	-0.01967627	-0.01967627	-0.01967627	-0.01967627	-0.01967627	-0.01967627	-0.01967627
79_negative_regulator_chr2_203294001_203294201:FOSL1_4_b401734	-0.01967627	-0.01967627	-0.01967627	-0.01967627	-0.01967627	-0.01967627	-0.01967627	-0.01967627	-0.01967627	-0.01967627	-0.01967627	-0.01967627
79_negative_regulator_chr2_203294001_203294201:FOSL1_4_b401751	-0.01967627	-0.01967627	-0.01967627	-0.01967627	0.8537184	-0.01967627	1.399934	-0.01967627	1.011133	1.456535	0.850592	-0.01967627
79_negative_regulator_chr2_203294001_203294201:FOSL1_4_b401789	1.109833	-0.01967627	-0.01967627	-0.01967627	-0.01967627	-0.01967627	0.4849778	-0.01967627	1.237873	-0.01967627	-0.01967627	-0.01967627
79_negative_regulator_chr2_203294001_203294201:FOSL1_4_b401949	-0.01967627	1.73473	-0.01967627	-0.01967627	-0.01967627	1.115703	-0.01967627	1.336534	2.026294	-0.01967627	2.910876	0.901167
79_negative_regulator_chr2_203294001_203294201:FOSL1_4_b402002	0.4615688	2.854202	0.4585984	2.242729	1.603217	3.081217	1.154314	1.879579	1.60622	1.204752	1.598566	3.006375
79_negative_regulator_chr2_203294001_203294201:FOSL1_4_b402019	-0.01967627	-0.01967627	1.104142	-0.01967627	-0.01967627	-0.01967627	-0.01967627	1.720248	-0.01967627	-0.01967627	-0.01967627	-0.01967627
79_negative_regulator_chr2_203294001_203294201:FOSL1_4_b402077	-0.01967627	-0.01967627	0.8171798	-0.01967627	1.148935	-0.01967627	0.85812	1.720248	-0.01967627	-0.01967627	-0.01967627	-0.01967627
79_negative_regulator_chr2_203294001_203294201:FOSL1_4_b402081	-0.01967627	-0.01967627	-0.01967627	1.406835	-0.01967627	-0.01967627	0.4849778	-0.01967627	1.011133	-0.01967627	1.943061	-0.01967627
79_negative_regulator_chr2_203294001_203294201:FOSL1_4_b402205	-0.01967627	-0.01967627	-0.01967627	-0.01967627	-0.01967627	-0.01967627	0.4849778	-0.01967627	-0.01967627	-0.01967627	-0.01967627	-0.01967627
79_negative_regulator_chr2_203294001_203294201:FOSL1_4_b402429	-0.01967627	-0.01967627	2.392792	-0.01967627	-0.01967627	-0.01967627	-0.01967627	0.4554392	-0.01967627	-0.01967627	-0.01967627	1.206729
79_negative_regulator_chr2_203294001_203294201:FOSL1_4_b403472	-0.01967627	-0.01967627	-0.01967627	-0.01967627	-0.01967627	-0.01967627	-0.01967627	0.4554392	-0.01967627	-0.01967627	-0.01967627	-0.01967627
79_negative_regulator_chr2_203294001_203294201:FOSL1_4_b404257	0.8218105	0.8213237	0.4585984	-0.01967627	-0.01967627	1.743109	0.85812	2.273192	2.445097	2.17073	2.088685	-0.01967627
79_negative_regulator_chr2_203294001_203294201:FOSL1_4_b404398	1.735505	-0.01967627	3.12788	2.109909	2.750895	2.178909	1.154314	1.098078	0.7419889	3.153414	2.453855	2.025164
79_negative_regulator_chr2_203294001_203294201:FOSL1_4_b404721	1.349813	2.503321	3.938595	1.406835	0.4821289	-0.01967627	2.925281	2.38368	1.60622	0.8995381	-0.01967627	1.673221
79_negative_regulator_chr2_203294001_203294201:FOSL1_4_b40528	-0.01967627	-0.01967627	-0.01967627	-0.01967627	-0.01967627	-0.01967627	-0.01967627	-0.01967627	1.433771	-0.01967627	-0.01967627	-0.01967627
79_negative_regulator_chr2_203294001_203294201:FOSL1_4_b405757	-0.01967627	-0.01967627	-0.01967627	-0.01967627	-0.01967627	0.4646382	-0.01967627	-0.01967627	-0.01967627	-0.01967627	-0.01967627	-0.01967627
79_negative_regulator_chr2_203294001_203294201:FOSL1_4_b40581	3.317578	1.109235	1.104142	-0.01967627	-0.01967627	-0.01967627	1.154314	4.783139	2.026294	-0.01967627	2.088685	2.025164
79_negative_regulator_chr2_203294001_203294201:FOSL1_4_b40582	0.4615688	-0.01967627	-0.01967627	-0.01967627	-0.01967627	-0.01967627	-0.01967627	-0.01967627	-0.01967627	-0.01967627	-0.01967627	-0.01967627
79_negative_regulator_chr2_203294001_203294201:FOSL1_4_b40583	0.4615688	-0.01967627	-0.01967627	-0.01967627	-0.01967627	-0.01967627	-0.01967627	-0.01967627	-0.01967627	-0.01967627	0.4801073	-0.01967627
79_negative_regulator_chr2_203294001_203294201:FOSL1_4_b405953	1.109833	-0.01967627	1.728124	-0.01967627	1.393884	-0.01967627	-0.01967627	1.098078	0.7419889	-0.01967627	-0.01967627	1.206729
79_negative_regulator_chr2_203294001_203294201:FOSL1_4_b406103	0.4615688	1.109235	-0.01967627	-0.01967627	-0.01967627	-0.01967627	-0.01967627	2.67195	1.237873	1.204752	1.781072	-0.01967627
79_negative_regulator_chr2_203294001_203294201:FOSL1_4_b406770	2.039535	-0.01967627	1.728124	0.4882348	-0.01967627	1.356438	0.4849778	2.153536	2.142931	1.670836	-0.01967627	1.206729
79_negative_regulator_chr2_203294001_203294201:FOSL1_4_b406771	-0.01967627	-0.01967627	-0.01967627	-0.01967627	-0.01967627	-0.01967627	-0.01967627	0.4554392	-0.01967627	-0.01967627	-0.01967627	-0.01967627
79_negative_regulator_chr2_203294001_203294201:FOSL1_4_b406929	-0.01967627	-0.01967627	0.4585984	-0.01967627	-0.01967627	-0.01967627	-0.01967627	1.336534	1.899391	-0.01967627	-0.01967627	1.458748
79_negative_regulator_chr2_203294001_203294201:FOSL1_4_b40759	-0.01967627	0.4612564	-0.01967627	-0.01967627	-0.01967627	-0.01967627	0.85812	0.4554392	0.7419889	2.541276	-0.01967627	-0.01967627
79_negative_regulator_chr2_203294001_203294201:FOSL1_4_b407715	-0.01967627	-0.01967627	-0.01967627	-0.01967627	-0.01967627	1.743109	0.85812	1.336534	1.60622	-0.01967627	-0.01967627	-0.01967627
79_negative_regulator_chr2_203294001_203294201:FOSL1_4_b408040	0.8218105	-0.01967627	1.343387	0.8631463	-0.01967627	-0.01967627	-0.01967627	1.098078	-0.01967627	-0.01967627	2.745014	0.5130006
79_negative_regulator_chr2_203294001_203294201:FOSL1_4_b40814	-0.01967627	-0.01967627	-0.01967627	1.406835	-0.01967627	-0.01967627	1.399934	1.336534	1.011133	-0.01967627	-0.01967627	-0.01967627
79_negative_regulator_chr2_203294001_203294201:FOSL1_4_b408518	-0.01967627	1.109235	2.993854	-0.01967627	-0.01967627	-0.01967627	-0.01967627	1.720248	0.7419889	1.670836	0.4801073	0.901167
79_negative_regulator_chr2_203294001_203294201:FOSL1_4_b408567	-0.01967627	-0.01967627	-0.01967627	-0.01967627	-0.01967627	-0.01967627	-0.01967627	-0.01967627	0.4108479	-0.01967627	-0.01967627	-0.01967627
79_negative_regulator_chr2_203294001_203294201:FOSL1_4_b408570	-0.01967627	-0.01967627	-0.01967627	-0.01967627	2.093982	-0.01967627	0.4849778	-0.01967627	0.7419889	-0.01967627	-0.01967627	-0.01967627
79_negative_regulator_chr2_203294001_203294201:FOSL1_4_b40871	-0.01967627	-0.01967627	-0.01967627	-0.01967627	-0.01967627	-0.01967627	-0.01967627	-0.01967627	-0.01967627	-0.01967627	-0.01967627	-0.01967627
79_negative_regulator_chr2_203294001_203294201:FOSL1_4_b409057	-0.01967627	-0.01967627	-0.01967627	-0.01967627	-0.01967627	-0.01967627	-0.01967627	-0.01967627	-0.01967627	-0.01967627	0.850592	-0.01967627
79_negative_regulator_chr2_203294001_203294201:FOSL1_4_b409440	-0.01967627	-0.01967627	-0.01967627	1.160452	1.78599	-0.01967627	1.792904	2.153536	2.142931	0.5119349	-0.01967627	1.458748
79_negative_regulator_chr2_203294001_203294201:FOSL1_4_b40949	-0.01967627	-0.01967627	2.591495	-0.01967627	0.4821289	-0.01967627	-0.01967627	0.4554392	1.60622	-0.01967627	-0.01967627	1.206729
79_negative_regulator_chr2_203294001_203294201:FOSL1_4_b410441	0.4615688	-0.01967627	1.104142	-0.01967627	-0.01967627	-0.01967627	1.399934	1.336534	-0.01967627	-0.01967627	-0.01967627	-0.01967627
79_negative_regulator_chr2_203294001_203294201:FOSL1_4_b410506	-0.01967627	0.4612564	-0.01967627	-0.01967627	-0.01967627	-0.01967627	1.609758	1.336534	1.60622	-0.01967627	-0.01967627	-0.01967627
79_negative_regulator_chr2_203294001_203294201:FOSL1_4_b410520	-0.01967627	2.169614	-0.01967627	1.96361	-0.01967627	-0.01967627	-0.01967627	0.4554392	0.7419889	1.456535	-0.01967627	-0.01967627
79_negative_regulator_chr2_203294001_203294201:FOSL1_4_b410662	-0.01967627	-0.01967627	-0.01967627	-0.01967627	-0.01967627	-0.01967627	-0.01967627	-0.01967627	-0.01967627	-0.01967627	-0.01967627	-0.01967627
79_negative_regulator_chr2_203294001_203294201:FOSL1_4_b410771	1.109833	-0.01967627	1.548542	-0.01967627	-0.01967627	1.743109	2.467454	1.098078	2.026294	0.8995381	-0.01967627	0.5130006
79_negative_regulator_chr2_203294001_203294201:FOSL1_4_b410909	-0.01967627	-0.01967627	3.308121	-0.01967627	-0.01967627	-0.01967627	0.4849778	1.541111	-0.01967627	-0.01967627	-0.01967627	-0.01967627
79_negative_regulator_chr2_203294001_203294201:FOSL1_4_b411061	-0.01967627	-0.01967627	-0.01967627	-0.01967627	-0.01967627	-0.01967627	-0.01967627	0.4554392	-0.01967627	-0.01967627	-0.01967627	-0.01967627
79_negative_regulator_chr2_203294001_203294201:FOSL1_4_b411386	-0.01967627	0.4612564	-0.01967627	-0.01967627	-0.01967627	-0.01967627	-0.01967627	0.8122488	-0.01967627	-0.01967627	0.4801073	0.5130006
79_negative_regulator_chr2_203294001_203294201:FOSL1_4_b411387	-0.01967627	0.8213237	0.4585984	-0.01967627	-0.01967627	-0.01967627	1.154314	1.720248	2.616275	-0.01967627	0.850592	1.458748
79_negative_regulator_chr2_203294001_203294201:FOSL1_4_b4114	-0.01967627	-0.01967627	-0.01967627	-0.01967627	-0.01967627	-0.01967627	0.85812	-0.01967627	1.433771	-0.01967627	-0.01967627	1.206729
79_negative_regulator_chr2_203294001_203294201:FOSL1_4_b411623	-0.01967627	-0.01967627	2.766115	-0.01967627	-0.01967627	1.356438	1.609758	-0.01967627	3.308126	-0.01967627	-0.01967627	-0.01967627
79_negative_regulator_chr2_203294001_203294201:FOSL1_4_b411624	-0.01967627	-0.01967627	0.4585984	-0.01967627	-0.01967627	-0.01967627	-0.01967627	-0.01967627	-0.01967627	-0.01967627	-0.01967627	-0.01967627
79_negative_regulator_chr2_203294001_203294201:FOSL1_4_b41202	-0.01967627	-0.01967627	0.4585984	-0.01967627	-0.01967627	-0.01967627	-0.01967627	-0.01967627	-0.01967627	-0.01967627	-0.01967627	-0.01967627
79_negative_regulator_chr2_203294001_203294201:FOSL1_4_b41218	3.137199	-0.01967627	2.495562	-0.01967627	2.093982	-0.01967627	1.792904	1.098078	0.4108479	1.456535	2.342096	0.901167
79_negative_regulator_chr2_203294001_203294201:FOSL1_4_b412266	2.600282	-0.01967627	1.548542	1.800784	0.4821289	-0.01967627	1.955397	2.582111	1.60622	0.5119349	-0.01967627	-0.01967627
79_negative_regulator_chr2_203294001_203294201:FOSL1_4_b412480	0.4615688	-0.01967627	3.901642	-0.01967627	-0.01967627	-0.01967627	2.467454	1.541111	2.351235	0.5119349	-0.01967627	0.5130006
79_negative_regulator_chr2_203294001_203294201:FOSL1_4_b412572	1.55551	2.400429	3.363522	1.96361	1.78599	-0.01967627	3.001681	3.117924	4.007108	2.835834	1.389582	3.531059
79_negative_regulator_chr2_203294001_203294201:FOSL1_4_b412633	0.8218105	1.894704	1.728124	-0.01967627	-0.01967627	1.115703	1.399934	1.098078	1.433771	-0.01967627	-0.01967627	1.458748
79_negative_regulator_chr2_203294001_203294201:FOSL1_4_b413028	-0.01967627	-0.01967627	3.416874	0.4882348	-0.01967627	2.047745	2.57138	1.336534	2.142931	-0.01967627	0.4801073	1.859898
79_negative_regulator_chr2_203294001_203294201:FOSL1_4_b413042	1.735505	1.554778	-0.01967627	-0.01967627	-0.01967627	-0.01967627	1.154314	2.486305	1.433771	-0.01967627	-0.01967627	2.173429
79_negative_regulator_chr2_203294001_203294201:FOSL1_4_b41328	1.735505	1.554778	1.343387	0.8631463	4.051348	-0.01967627	1.154314	1.720248	2.445097	0.8995381	3.854338	-0.01967627
79_negative_regulator_chr2_203294001_203294201:FOSL1_4_b41337	-0.01967627	-0.01967627	2.84609	0.4882348	-0.01967627	1.356438	1.609758	-0.01967627	1.899391	1.456535	1.781072	1.206729
79_negative_regulator_chr2_203294001_203294201:FOSL1_4_b41364	-0.01967627	-0.01967627	-0.01967627	-0.01967627	-0.01967627	1.356438	3.949097	2.153536	2.445097	-0.01967627	-0.01967627	2.430838
79_negative_regulator_chr2_203294001_203294201:FOSL1_4_b413705	1.109833	-0.01967627	-0.01967627	-0.01967627	-0.01967627	-0.01967627	-0.01967627	-0.01967627	-0.01967627	-0.01967627	-0.01967627	-0.01967627
79_negative_regulator_chr2_203294001_203294201:FOSL1_4_b413709	3.5276	1.349138	-0.01967627	-0.01967627	1.148935	1.356438	1.792904	2.38368	2.026294	-0.01967627	0.4801073	-0.01967627
79_negative_regulator_chr2_203294001_203294201:FOSL1_4_b413925	-0.01967627	-0.01967627	0.4585984	0.8631463	1.393884	-0.01967627	2.355455	1.098078	1.60622	0.8995381	-0.01967627	-0.01967627
79_negative_regulator_chr2_203294001_203294201:FOSL1_4_b414595	-0.01967627	3.002092	-0.01967627	-0.01967627	2.660152	2.699484	2.844608	2.582111	1.76024	2.541276	-0.01967627	1.206729
79_negative_regulator_chr2_203294001_203294201:FOSL1_4_b415089	-0.01967627	-0.01967627	-0.01967627	0.4882348	-0.01967627	-0.01967627	-0.01967627	-0.01967627	-0.01967627	-0.01967627	-0.01967627	-0.01967627
79_negative_regulator_chr2_203294001_203294201:FOSL1_4_b415090	1.349813	2.038697	3.250507	1.406835	1.393884	2.178909	1.955397	1.720248	2.250839	-0.01967627	2.745014	1.859898
79_negative_regulator_chr2_203294001_203294201:FOSL1_4_b41526	-0.01967627	-0.01967627	1.887806	-0.01967627	-0.01967627	-0.01967627	1.955397	-0.01967627	1.011133	1.857383	-0.01967627	1.859898
79_negative_regulator_chr2_203294001_203294201:FOSL1_4_b416169	-0.01967627	-0.01967627	0.8171798	-0.01967627	-0.01967627	-0.01967627	-0.01967627	-0.01967627	1.237873	-0.01967627	1.943061	-0.01967627
79_negative_regulator_chr2_203294001_203294201:FOSL1_4_b416673	-0.01967627	0.4612564	-0.01967627	0.4882348	-0.01967627	-0.01967627	-0.01967627	0.4554392	-0.01967627	-0.01967627	0.4801073	-0.01967627
79_negative_regulator_chr2_203294001_203294201:FOSL1_4_b416674	3.071687	3.833516	-0.01967627	1.617214	2.563316	-0.01967627	1.609758	3.647181	0.7419889	-0.01967627	3.375665	-0.01967627
79_negative_regulator_chr2_203294001_203294201:FOSL1_4_b416943	-0.01967627	2.400429	-0.01967627	-0.01967627	-0.01967627	-0.01967627	1.792904	-0.01967627	1.76024	2.022547	0.850592	0.5130006
79_negative_regulator_chr2_203294001_203294201:FOSL1_4_b416944	-0.01967627	-0.01967627	-0.01967627	-0.01967627	-0.01967627	-0.01967627	-0.01967627	-0.01967627	-0.01967627	-0.01967627	-0.01967627	-0.01967627
79_negative_regulator_chr2_203294001_203294201:FOSL1_4_b417295	-0.01967627	-0.01967627	0.4585984	-0.01967627	-0.01967627	-0.01967627	-0.01967627	-0.01967627	-0.01967627	-0.01967627	-0.01967627	-0.01967627
79_negative_regulator_chr2_203294001_203294201:FOSL1_4_b417486	-0.01967627	-0.01967627	0.8171798	-0.01967627	0.4821289	-0.01967627	-0.01967627	0.4554392	-0.01967627	-0.01967627	-0.01967627	-0.01967627
79_negative_regulator_chr2_203294001_203294201:FOSL1_4_b417515	-0.01967627	2.289633	1.104142	-0.01967627	1.603217	-0.01967627	2.234025	1.336534	2.351235	-0.01967627	2.453855	-0.01967627
79_negative_regulator_chr2_203294001_203294201:FOSL1_4_b417903	-0.01967627	-0.01967627	-0.01967627	-0.01967627	-0.01967627	-0.01967627	-0.01967627	-0.01967627	-0.01967627	-0.01967627	-0.01967627	-0.01967627
79_negative_regulator_chr2_203294001_203294201:FOSL1_4_b418362	-0.01967627	-0.01967627	-0.01967627	-0.01967627	2.093982	-0.01967627	2.57138	0.4554392	-0.01967627	-0.01967627	-0.01967627	-0.01967627
79_negative_regulator_chr2_203294001_203294201:FOSL1_4_b418444	-0.01967627	-0.01967627	-0.01967627	-0.01967627	-0.01967627	-0.01967627	-0.01967627	-0.01967627	0.4108479	-0.01967627	-0.01967627	-0.01967627
79_negative_regulator_chr2_203294001_203294201:FOSL1_4_b418445	1.349813	0.4612564	2.392792	0.4882348	-0.01967627	-0.01967627	0.4849778	-0.01967627	0.4108479	-0.01967627	-0.01967627	-0.01967627
79_negative_regulator_chr2_203294001_203294201:FOSL1_4_b418621	2.170474	-0.01967627	-0.01967627	-0.01967627	0.8537184	-0.01967627	-0.01967627	1.098078	-0.01967627	-0.01967627	-0.01967627	1.206729
79_negative_regulator_chr2_203294001_203294201:FOSL1_4_b419272	-0.01967627	0.8213237	-0.01967627	-0.01967627	1.393884	1.356438	-0.01967627	1.879579	0.4108479	-0.01967627	-0.01967627	-0.01967627
79_negative_regulator_chr2_203294001_203294201:FOSL1_4_b419637	-0.01967627	-0.01967627	-0.01967627	-0.01967627	-0.01967627	-0.01967627	-0.01967627	1.098078	0.4108479	-0.01967627	-0.01967627	1.206729
79_negative_regulator_chr2_203294001_203294201:FOSL1_4_b419649	-0.01967627	-0.01967627	-0.01967627	-0.01967627	-0.01967627	-0.01967627	-0.01967627	-0.01967627	-0.01967627	-0.01967627	-0.01967627	-0.01967627
79_negative_regulator_chr2_203294001_203294201:FOSL1_4_b419740	1.735505	-0.01967627	1.104142	3.456414	1.393884	2.178909	2.234025	1.879579	2.445097	2.428016	1.598566	3.475002
79_negative_regulator_chr2_203294001_203294201:FOSL1_4_b419910	-0.01967627	-0.01967627	-0.01967627	0.8631463	-0.01967627	2.609324	0.4849778	0.4554392	1.237873	-0.01967627	-0.01967627	0.5130006
79_negative_regulator_chr2_203294001_203294201:FOSL1_4_b4206	-0.01967627	-0.01967627	-0.01967627	-0.01967627	1.948189	-0.01967627	2.234025	0.4554392	0.7419889	-0.01967627	2.453855	0.901167
79_negative_regulator_chr2_203294001_203294201:FOSL1_4_b420681	2.170474	-0.01967627	-0.01967627	-0.01967627	0.4821289	-0.01967627	0.85812	1.720248	-0.01967627	3.003345	0.4801073	3.083382
79_negative_regulator_chr2_203294001_203294201:FOSL1_4_b420969	-0.01967627	-0.01967627	-0.01967627	-0.01967627	-0.01967627	-0.01967627	0.4849778	-0.01967627	-0.01967627	-0.01967627	-0.01967627	-0.01967627
79_negative_regulator_chr2_203294001_203294201:FOSL1_4_b420970	-0.01967627	-0.01967627	2.392792	-0.01967627	-0.01967627	-0.01967627	2.467454	1.541111	2.616275	1.670836	-0.01967627	1.458748
79_negative_regulator_chr2_203294001_203294201:FOSL1_4_b421020	-0.01967627	-0.01967627	1.104142	1.406835	-0.01967627	-0.01967627	1.154314	1.336534	2.445097	-0.01967627	-0.01967627	-0.01967627
79_negative_regulator_chr2_203294001_203294201:FOSL1_4_b421312	-0.01967627	-0.01967627	1.343387	-0.01967627	-0.01967627	-0.01967627	-0.01967627	-0.01967627	0.4108479	-0.01967627	1.389582	-0.01967627
79_negative_regulator_chr2_203294001_203294201:FOSL1_4_b421557	1.109833	2.400429	1.343387	-0.01967627	-0.01967627	2.299135	2.844608	1.541111	3.033815	1.204752	1.598566	-0.01967627
79_negative_regulator_chr2_203294001_203294201:FOSL1_4_b421763	0.8218105	-0.01967627	0.8171798	-0.01967627	1.603217	1.356438	0.4849778	-0.01967627	0.7419889	-0.01967627	-0.01967627	-0.01967627
79_negative_regulator_chr2_203294001_203294201:FOSL1_4_b422083	-0.01967627	0.8213237	2.921863	2.364345	2.916867	1.356438	2.925281	2.38368	3.773778	2.17073	3.681434	1.206729
79_negative_regulator_chr2_203294001_203294201:FOSL1_4_b422315	-0.01967627	-0.01967627	-0.01967627	-0.01967627	-0.01967627	1.562689	1.154314	0.8122488	-0.01967627	-0.01967627	-0.01967627	-0.01967627
79_negative_regulator_chr2_203294001_203294201:FOSL1_4_b422568	-0.01967627	-0.01967627	2.162282	-0.01967627	-0.01967627	1.562689	0.4849778	-0.01967627	1.011133	-0.01967627	-0.01967627	-0.01967627
79_negative_regulator_chr2_203294001_203294201:FOSL1_4_b422905	-0.01967627	1.349138	-0.01967627	1.406835	-0.01967627	-0.01967627	1.154314	0.8122488	-0.01967627	-0.01967627	-0.01967627	3.416677
79_negative_regulator_chr2_203294001_203294201:FOSL1_4_b423049	0.8218105	-0.01967627	-0.01967627	-0.01967627	-0.01967627	-0.01967627	1.154314	2.023051	1.011133	2.022547	-0.01967627	-0.01967627
79_negative_regulator_chr2_203294001_203294201:FOSL1_4_b423641	3.259922	1.109235	2.681446	-0.01967627	0.4821289	3.994589	2.101427	0.4554392	2.76928	-0.01967627	1.145113	1.859898
79_negative_regulator_chr2_203294001_203294201:FOSL1_4_b423668	-0.01967627	-0.01967627	-0.01967627	-0.01967627	-0.01967627	-0.01967627	-0.01967627	-0.01967627	0.7419889	-0.01967627	-0.01967627	-0.01967627
79_negative_regulator_chr2_203294001_203294201:FOSL1_4_b423834	0.4615688	-0.01967627	-0.01967627	-0.01967627	-0.01967627	-0.01967627	-0.01967627	-0.01967627	0.4108479	-0.01967627	-0.01967627	-0.01967627
79_negative_regulator_chr2_203294001_203294201:FOSL1_4_b424164	-0.01967627	-0.01967627	1.104142	-0.01967627	-0.01967627	-0.01967627	1.609758	1.098078	1.011133	-0.01967627	-0.01967627	-0.01967627
79_negative_regulator_chr2_203294001_203294201:FOSL1_4_b424171	0.8218105	-0.01967627	-0.01967627	-0.01967627	1.393884	-0.01967627	-0.01967627	-0.01967627	0.7419889	-0.01967627	-0.01967627	-0.01967627
79_negative_regulator_chr2_203294001_203294201:FOSL1_4_b424235	2.290512	1.349138	1.887806	-0.01967627	-0.01967627	-0.01967627	1.955397	3.180486	2.76928	-0.01967627	-0.01967627	0.901167
79_negative_regulator_chr2_203294001_203294201:FOSL1_4_b424400	2.290512	0.4612564	0.8171798	-0.01967627	0.8537184	1.356438	2.101427	0.8122488	-0.01967627	-0.01967627	-0.01967627	2.025164
79_negative_regulator_chr2_203294001_203294201:FOSL1_4_b424798	1.349813	2.930041	1.104142	3.456414	2.093982	-0.01967627	1.399934	2.486305	1.237873	2.305101	1.389582	1.458748
79_negative_regulator_chr2_203294001_203294201:FOSL1_4_b424963	-0.01967627	-0.01967627	-0.01967627	-0.01967627	-0.01967627	-0.01967627	-0.01967627	-0.01967627	-0.01967627	-0.01967627	-0.01967627	-0.01967627
79_negative_regulator_chr2_203294001_203294201:FOSL1_4_b424964	1.349813	-0.01967627	-0.01967627	-0.01967627	2.750895	1.743109	0.85812	0.8122488	0.7419889	-0.01967627	-0.01967627	-0.01967627
79_negative_regulator_chr2_203294001_203294201:FOSL1_4_b424968	1.349813	2.689402	2.392792	-0.01967627	2.226385	1.743109	0.85812	2.486305	3.450727	1.670836	-0.01967627	1.458748
79_negative_regulator_chr2_203294001_203294201:FOSL1_4_b425508	1.349813	-0.01967627	0.4585984	-0.01967627	-0.01967627	2.047745	-0.01967627	1.098078	-0.01967627	-0.01967627	1.389582	-0.01967627
79_negative_regulator_chr2_203294001_203294201:FOSL1_4_b425574	0.8218105	-0.01967627	1.343387	-0.01967627	-0.01967627	-0.01967627	-0.01967627	0.8122488	1.237873	-0.01967627	1.145113	1.206729
79_negative_regulator_chr2_203294001_203294201:FOSL1_4_b425808	1.349813	-0.01967627	2.392792	-0.01967627	-0.01967627	-0.01967627	1.955397	0.8122488	0.4108479	-0.01967627	0.4801073	1.673221
79_negative_regulator_chr2_203294001_203294201:FOSL1_4_b426122	1.735505	1.554778	2.162282	-0.01967627	3.381905	-0.01967627	-0.01967627	1.720248	1.60622	-0.01967627	1.598566	2.173429
79_negative_regulator_chr2_203294001_203294201:FOSL1_4_b426367	1.55551	-0.01967627	1.104142	-0.01967627	-0.01967627	-0.01967627	1.399934	2.486305	1.237873	1.456535	-0.01967627	-0.01967627
79_negative_regulator_chr2_203294001_203294201:FOSL1_4_b42732	-0.01967627	0.4612564	-0.01967627	-0.01967627	-0.01967627	-0.01967627	-0.01967627	-0.01967627	0.4108479	-0.01967627	-0.01967627	-0.01967627
79_negative_regulator_chr2_203294001_203294201:FOSL1_4_b428327	1.735505	3.002092	-0.01967627	0.4882348	-0.01967627	-0.01967627	1.792904	3.353374	0.7419889	-0.01967627	2.220947	0.901167
79_negative_regulator_chr2_203294001_203294201:FOSL1_4_b428339	-0.01967627	-0.01967627	1.343387	-0.01967627	-0.01967627	-0.01967627	-0.01967627	2.273192	1.237873	-0.01967627	-0.01967627	0.5130006
79_negative_regulator_chr2_203294001_203294201:FOSL1_4_b428635	2.290512	2.289633	-0.01967627	-0.01967627	1.148935	-0.01967627	2.844608	1.720248	1.899391	-0.01967627	-0.01967627	2.544145
79_negative_regulator_chr2_203294001_203294201:FOSL1_4_b428757	-0.01967627	0.4612564	-0.01967627	-0.01967627	-0.01967627	-0.01967627	-0.01967627	-0.01967627	-0.01967627	-0.01967627	-0.01967627	-0.01967627
79_negative_regulator_chr2_203294001_203294201:FOSL1_4_b428895	1.735505	3.983434	1.104142	1.617214	-0.01967627	-0.01967627	1.399934	0.8122488	2.250839	1.857383	1.389582	-0.01967627
79_negative_regulator_chr2_203294001_203294201:FOSL1_4_b428896	-0.01967627	-0.01967627	-0.01967627	0.4882348	-0.01967627	-0.01967627	-0.01967627	-0.01967627	-0.01967627	-0.01967627	-0.01967627	-0.01967627
79_negative_regulator_chr2_203294001_203294201:FOSL1_4_b428927	2.401325	-0.01967627	1.343387	0.8631463	-0.01967627	-0.01967627	-0.01967627	1.336534	-0.01967627	-0.01967627	-0.01967627	-0.01967627
79_negative_regulator_chr2_203294001_203294201:FOSL1_4_b429094	-0.01967627	2.169614	4.37586	-0.01967627	-0.01967627	-0.01967627	1.609758	1.720248	0.7419889	-0.01967627	2.745014	-0.01967627
79_negative_regulator_chr2_203294001_203294201:FOSL1_4_b42945	-0.01967627	-0.01967627	-0.01967627	-0.01967627	-0.01967627	-0.01967627	-0.01967627	-0.01967627	-0.01967627	-0.01967627	-0.01967627	-0.01967627
79_negative_regulator_chr2_203294001_203294201:FOSL1_4_b429680	2.775097	-0.01967627	1.728124	-0.01967627	2.916867	1.743109	-0.01967627	1.098078	0.4108479	-0.01967627	1.943061	-0.01967627
79_negative_regulator_chr2_203294001_203294201:FOSL1_4_b429868	-0.01967627	-0.01967627	-0.01967627	-0.01967627	-0.01967627	-0.01967627	-0.01967627	0.4554392	-0.01967627	-0.01967627	-0.01967627	-0.01967627
79_negative_regulator_chr2_203294001_203294201:FOSL1_4_b429886	-0.01967627	-0.01967627	0.4585984	-0.01967627	-0.01967627	1.115703	-0.01967627	1.720248	-0.01967627	-0.01967627	1.145113	0.901167
79_negative_regulator_chr2_203294001_203294201:FOSL1_4_b430140	-0.01967627	-0.01967627	0.4585984	-0.01967627	-0.01967627	-0.01967627	-0.01967627	-0.01967627	0.7419889	-0.01967627	-0.01967627	-0.01967627
79_negative_regulator_chr2_203294001_203294201:FOSL1_4_b430322	0.8218105	-0.01967627	0.8171798	-0.01967627	-0.01967627	2.299135	1.399934	1.879579	2.142931	-0.01967627	-0.01967627	-0.01967627
79_negative_regulator_chr2_203294001_203294201:FOSL1_4_b430510	-0.01967627	-0.01967627	-0.01967627	-0.01967627	-0.01967627	-0.01967627	-0.01967627	-0.01967627	1.011133	-0.01967627	-0.01967627	-0.01967627
79_negative_regulator_chr2_203294001_203294201:FOSL1_4_b430588	1.55551	2.289633	2.162282	-0.01967627	0.4821289	-0.01967627	1.154314	-0.01967627	1.237873	0.5119349	-0.01967627	-0.01967627
79_negative_regulator_chr2_203294001_203294201:FOSL1_4_b430693	-0.01967627	-0.01967627	-0.01967627	-0.01967627	-0.01967627	-0.01967627	-0.01967627	-0.01967627	-0.01967627	-0.01967627	-0.01967627	-0.01967627
79_negative_regulator_chr2_203294001_203294201:FOSL1_4_b430866	-0.01967627	-0.01967627	-0.01967627	0.8631463	-0.01967627	-0.01967627	-0.01967627	0.8122488	-0.01967627	-0.01967627	-0.01967627	1.458748
79_negative_regulator_chr2_203294001_203294201:FOSL1_4_b430914	-0.01967627	-0.01967627	-0.01967627	-0.01967627	0.4821289	-0.01967627	-0.01967627	-0.01967627	-0.01967627	-0.01967627	-0.01967627	-0.01967627
79_negative_regulator_chr2_203294001_203294201:FOSL1_4_b430982	4.804094	3.425407	2.162282	1.617214	0.8537184	-0.01967627	2.355455	2.023051	1.011133	-0.01967627	1.389582	-0.01967627
79_negative_regulator_chr2_203294001_203294201:FOSL1_4_b431033	-0.01967627	-0.01967627	0.4585984	-0.01967627	-0.01967627	-0.01967627	-0.01967627	-0.01967627	-0.01967627	-0.01967627	-0.01967627	0.5130006
79_negative_regulator_chr2_203294001_203294201:FOSL1_4_b431379	-0.01967627	0.4612564	-0.01967627	-0.01967627	-0.01967627	-0.01967627	1.154314	0.8122488	1.60622	1.456535	1.389582	-0.01967627
79_negative_regulator_chr2_203294001_203294201:FOSL1_4_b431933	-0.01967627	-0.01967627	-0.01967627	-0.01967627	1.78599	-0.01967627	-0.01967627	0.4554392	0.7419889	0.5119349	2.342096	-0.01967627
79_negative_regulator_chr2_203294001_203294201:FOSL1_4_b43199	-0.01967627	-0.01967627	0.4585984	-0.01967627	-0.01967627	-0.01967627	1.609758	1.336534	1.899391	3.633855	1.598566	-0.01967627
79_negative_regulator_chr2_203294001_203294201:FOSL1_4_b432503	2.600282	1.73473	2.162282	-0.01967627	-0.01967627	1.903453	-0.01967627	1.720248	3.308126	1.204752	2.745014	1.673221
79_negative_regulator_chr2_203294001_203294201:FOSL1_4_b432622	-0.01967627	-0.01967627	1.728124	1.160452	1.948189	-0.01967627	2.234025	2.38368	1.433771	-0.01967627	0.850592	-0.01967627
79_negative_regulator_chr2_203294001_203294201:FOSL1_4_b432728	3.477891	3.372022	-0.01967627	1.800784	-0.01967627	0.4646382	2.668321	2.38368	0.7419889	1.456535	-0.01967627	0.5130006
79_negative_regulator_chr2_203294001_203294201:FOSL1_4_b432732	0.4615688	-0.01967627	-0.01967627	-0.01967627	-0.01967627	-0.01967627	-0.01967627	-0.01967627	-0.01967627	-0.01967627	-0.01967627	-0.01967627
79_negative_regulator_chr2_203294001_203294201:FOSL1_4_b432760	-0.01967627	-0.01967627	0.4585984	-0.01967627	-0.01967627	-0.01967627	-0.01967627	-0.01967627	-0.01967627	-0.01967627	-0.01967627	-0.01967627
79_negative_regulator_chr2_203294001_203294201:FOSL1_4_b433088	3.622158	1.894704	1.104142	2.768562	2.226385	-0.01967627	1.955397	1.541111	-0.01967627	0.8995381	0.850592	-0.01967627
79_negative_regulator_chr2_203294001_203294201:FOSL1_4_b433089	-0.01967627	-0.01967627	-0.01967627	0.8631463	-0.01967627	-0.01967627	0.4849778	-0.01967627	-0.01967627	-0.01967627	0.4801073	-0.01967627
79_negative_regulator_chr2_203294001_203294201:FOSL1_4_b433168	2.290512	1.73473	-0.01967627	-0.01967627	-0.01967627	-0.01967627	1.609758	2.582111	1.60622	0.8995381	-0.01967627	1.206729
79_negative_regulator_chr2_203294001_203294201:FOSL1_4_b43417	2.290512	-0.01967627	1.548542	1.160452	-0.01967627	-0.01967627	1.154314	1.336534	2.445097	2.17073	-0.01967627	0.901167
79_negative_regulator_chr2_203294001_203294201:FOSL1_4_b434621	3.5276	3.94739	3.901642	2.242729	3.437606	2.299135	3.785851	4.131799	3.404742	2.646287	2.745014	4.07439
79_negative_regulator_chr2_203294001_203294201:FOSL1_4_b434622	0.4615688	-0.01967627	0.4585984	-0.01967627	-0.01967627	-0.01967627	-0.01967627	-0.01967627	-0.01967627	-0.01967627	-0.01967627	-0.01967627
79_negative_regulator_chr2_203294001_203294201:FOSL1_4_b435224	1.349813	1.109235	2.031561	-0.01967627	0.8537184	2.178909	-0.01967627	2.486305	2.351235	0.8995381	-0.01967627	2.649198
79_negative_regulator_chr2_203294001_203294201:FOSL1_4_b435626	-0.01967627	-0.01967627	-0.01967627	-0.01967627	-0.01967627	-0.01967627	-0.01967627	-0.01967627	-0.01967627	-0.01967627	-0.01967627	-0.01967627
79_negative_regulator_chr2_203294001_203294201:FOSL1_4_b436490	-0.01967627	1.109235	2.681446	-0.01967627	1.393884	1.562689	1.154314	0.4554392	2.840098	-0.01967627	2.220947	2.173429
79_negative_regulator_chr2_203294001_203294201:FOSL1_4_b436534	-0.01967627	1.73473	-0.01967627	-0.01967627	1.948189	-0.01967627	2.234025	1.336534	0.7419889	-0.01967627	1.781072	-0.01967627
79_negative_regulator_chr2_203294001_203294201:FOSL1_4_b436838	-0.01967627	0.8213237	2.591495	-0.01967627	-0.01967627	-0.01967627	-0.01967627	-0.01967627	1.76024	-0.01967627	0.850592	0.5130006
79_negative_regulator_chr2_203294001_203294201:FOSL1_4_b437220	-0.01967627	1.109235	-0.01967627	-0.01967627	-0.01967627	-0.01967627	1.792904	1.336534	-0.01967627	1.857383	1.598566	2.544145
79_negative_regulator_chr2_203294001_203294201:FOSL1_4_b437221	-0.01967627	-0.01967627	-0.01967627	-0.01967627	-0.01967627	-0.01967627	-0.01967627	-0.01967627	-0.01967627	-0.01967627	-0.01967627	0.901167
79_negative_regulator_chr2_203294001_203294201:FOSL1_4_b43761	2.170474	2.289633	0.4585984	-0.01967627	-0.01967627	1.115703	1.154314	2.153536	1.011133	-0.01967627	-0.01967627	-0.01967627
79_negative_regulator_chr2_203294001_203294201:FOSL1_4_b437724	-0.01967627	-0.01967627	-0.01967627	-0.01967627	-0.01967627	-0.01967627	-0.01967627	-0.01967627	-0.01967627	-0.01967627	-0.01967627	-0.01967627
79_negative_regulator_chr2_203294001_203294201:FOSL1_4_b438387	1.349813	-0.01967627	2.495562	1.406835	0.4821289	0.4646382	1.399934	-0.01967627	3.357243	-0.01967627	0.850592	-0.01967627
79_negative_regulator_chr2_203294001_203294201:FOSL1_4_b438896	-0.01967627	-0.01967627	0.4585984	-0.01967627	-0.01967627	-0.01967627	1.399934	-0.01967627	2.142931	-0.01967627	2.453855	1.458748
79_negative_regulator_chr2_203294001_203294201:FOSL1_4_b43908	-0.01967627	2.503321	0.4585984	-0.01967627	-0.01967627	-0.01967627	1.399934	-0.01967627	-0.01967627	-0.01967627	1.145113	-0.01967627
79_negative_regulator_chr2_203294001_203294201:FOSL1_4_b439121	-0.01967627	-0.01967627	-0.01967627	-0.01967627	-0.01967627	-0.01967627	0.4849778	-0.01967627	-0.01967627	-0.01967627	-0.01967627	-0.01967627
79_negative_regulator_chr2_203294001_203294201:FOSL1_4_b439438	-0.01967627	-0.01967627	-0.01967627	-0.01967627	-0.01967627	-0.01967627	1.154314	-0.01967627	-0.01967627	-0.01967627	-0.01967627	-0.01967627
79_negative_regulator_chr2_203294001_203294201:FOSL1_4_b439453	0.8218105	2.169614	1.104142	1.800784	2.226385	1.903453	1.792904	2.67195	2.445097	2.541276	-0.01967627	-0.01967627
79_negative_regulator_chr2_203294001_203294201:FOSL1_4_b439491	0.8218105	1.109235	-0.01967627	-0.01967627	-0.01967627	-0.01967627	-0.01967627	1.098078	1.011133	-0.01967627	-0.01967627	-0.01967627
79_negative_regulator_chr2_203294001_203294201:FOSL1_4_b43951	0.8218105	1.109235	0.4585984	-0.01967627	-0.01967627	-0.01967627	2.101427	1.879579	1.011133	1.670836	1.389582	1.673221
79_negative_regulator_chr2_203294001_203294201:FOSL1_4_b439793	0.8218105	1.349138	0.4585984	1.406835	2.347651	1.356438	1.792904	1.098078	1.60622	0.8995381	1.781072	-0.01967627
79_negative_regulator_chr2_203294001_203294201:FOSL1_4_b439887	2.775097	-0.01967627	-0.01967627	-0.01967627	1.603217	1.115703	0.4849778	1.541111	1.011133	0.8995381	0.4801073	0.901167
79_negative_regulator_chr2_203294001_203294201:FOSL1_4_b440822	-0.01967627	-0.01967627	-0.01967627	-0.01967627	-0.01967627	-0.01967627	1.154314	-0.01967627	1.011133	-0.01967627	-0.01967627	-0.01967627
79_negative_regulator_chr2_203294001_203294201:FOSL1_4_b440823	-0.01967627	-0.01967627	-0.01967627	-0.01967627	-0.01967627	-0.01967627	0.4849778	-0.01967627	-0.01967627	-0.01967627	-0.01967627	-0.01967627
79_negative_regulator_chr2_203294001_203294201:FOSL1_4_b440852	-0.01967627	0.4612564	-0.01967627	-0.01967627	-0.01967627	-0.01967627	0.4849778	2.153536	-0.01967627	-0.01967627	0.850592	-0.01967627
79_negative_regulator_chr2_203294001_203294201:FOSL1_4_b441105	-0.01967627	-0.01967627	-0.01967627	0.4882348	-0.01967627	-0.01967627	-0.01967627	-0.01967627	-0.01967627	-0.01967627	-0.01967627	-0.01967627
79_negative_regulator_chr2_203294001_203294201:FOSL1_4_b441260	-0.01967627	-0.01967627	-0.01967627	-0.01967627	-0.01967627	-0.01967627	0.4849778	-0.01967627	-0.01967627	-0.01967627	-0.01967627	-0.01967627
79_negative_regulator_chr2_203294001_203294201:FOSL1_4_b441950	-0.01967627	-0.01967627	-0.01967627	-0.01967627	-0.01967627	-0.01967627	0.85812	2.582111	0.7419889	-0.01967627	-0.01967627	-0.01967627
79_negative_regulator_chr2_203294001_203294201:FOSL1_4_b442314	1.349813	-0.01967627	1.548542	2.768562	1.393884	1.115703	0.4849778	0.4554392	2.445097	0.5119349	-0.01967627	-0.01967627
79_negative_regulator_chr2_203294001_203294201:FOSL1_4_b442912	-0.01967627	0.4612564	-0.01967627	-0.01967627	-0.01967627	-0.01967627	1.792904	1.720248	2.026294	-0.01967627	0.4801073	1.673221
79_negative_regulator_chr2_203294001_203294201:FOSL1_4_b443197	1.735505	2.038697	0.8171798	-0.01967627	-0.01967627	1.115703	2.355455	1.720248	2.972088	2.022547	2.088685	-0.01967627
79_negative_regulator_chr2_203294001_203294201:FOSL1_4_b443404	1.349813	0.4612564	2.282136	-0.01967627	2.226385	-0.01967627	0.4849778	1.879579	1.011133	-0.01967627	0.850592	2.430838
79_negative_regulator_chr2_203294001_203294201:FOSL1_4_b443621	1.109833	-0.01967627	0.8171798	-0.01967627	-0.01967627	-0.01967627	1.955397	-0.01967627	0.4108479	-0.01967627	0.850592	1.859898
79_negative_regulator_chr2_203294001_203294201:FOSL1_4_b443646	-0.01967627	-0.01967627	-0.01967627	-0.01967627	-0.01967627	-0.01967627	-0.01967627	0.4554392	0.7419889	-0.01967627	1.598566	-0.01967627
79_negative_regulator_chr2_203294001_203294201:FOSL1_4_b443675	-0.01967627	-0.01967627	-0.01967627	-0.01967627	-0.01967627	0.8265899	1.399934	-0.01967627	-0.01967627	-0.01967627	-0.01967627	0.5130006
79_negative_regulator_chr2_203294001_203294201:FOSL1_4_b443711	4.120269	2.689402	1.728124	-0.01967627	-0.01967627	-0.01967627	2.57138	3.602183	1.433771	1.670836	2.220947	2.430838
79_negative_regulator_chr2_203294001_203294201:FOSL1_4_b444018	-0.01967627	1.73473	-0.01967627	-0.01967627	-0.01967627	-0.01967627	2.844608	2.38368	1.011133	-0.01967627	-0.01967627	-0.01967627
79_negative_regulator_chr2_203294001_203294201:FOSL1_4_b444033	2.170474	-0.01967627	-0.01967627	-0.01967627	1.393884	-0.01967627	3.001681	1.336534	1.237873	-0.01967627	1.598566	0.901167
79_negative_regulator_chr2_203294001_203294201:FOSL1_4_b444163	-0.01967627	-0.01967627	2.84609	-0.01967627	-0.01967627	-0.01967627	0.4849778	1.720248	2.250839	-0.01967627	-0.01967627	1.206729
79_negative_regulator_chr2_203294001_203294201:FOSL1_4_b444534	2.039535	-0.01967627	0.4585984	-0.01967627	3.134729	-0.01967627	1.154314	-0.01967627	-0.01967627	-0.01967627	-0.01967627	0.901167
79_negative_regulator_chr2_203294001_203294201:FOSL1_4_b444749	2.690336	2.289633	-0.01967627	-0.01967627	1.148935	1.903453	1.792904	2.153536	2.026294	-0.01967627	0.850592	-0.01967627
79_negative_regulator_chr2_203294001_203294201:FOSL1_4_b444816	1.55551	1.109235	1.104142	1.160452	2.563316	0.8265899	1.955397	2.756521	2.250839	-0.01967627	1.145113	2.025164
79_negative_regulator_chr2_203294001_203294201:FOSL1_4_b445356	-0.01967627	2.503321	-0.01967627	-0.01967627	-0.01967627	-0.01967627	-0.01967627	2.273192	1.60622	-0.01967627	-0.01967627	-0.01967627
79_negative_regulator_chr2_203294001_203294201:FOSL1_4_b445745	-0.01967627	-0.01967627	0.4585984	-0.01967627	-0.01967627	-0.01967627	-0.01967627	-0.01967627	-0.01967627	-0.01967627	-0.01967627	-0.01967627
79_negative_regulator_chr2_203294001_203294201:FOSL1_4_b446301	3.477891	1.73473	3.190496	1.96361	-0.01967627	-0.01967627	2.759155	1.336534	3.357243	1.670836	1.389582	0.901167
79_negative_regulator_chr2_203294001_203294201:FOSL1_4_b446475	-0.01967627	-0.01967627	-0.01967627	-0.01967627	-0.01967627	-0.01967627	1.154314	0.4554392	1.60622	-0.01967627	1.781072	-0.01967627
79_negative_regulator_chr2_203294001_203294201:FOSL1_4_b446576	3.622158	1.109235	-0.01967627	2.768562	-0.01967627	1.562689	2.355455	0.8122488	1.237873	-0.01967627	-0.01967627	0.5130006
79_negative_regulator_chr2_203294001_203294201:FOSL1_4_b446753	-0.01967627	-0.01967627	1.728124	-0.01967627	-0.01967627	-0.01967627	-0.01967627	-0.01967627	1.76024	-0.01967627	-0.01967627	-0.01967627
79_negative_regulator_chr2_203294001_203294201:FOSL1_4_b447147	-0.01967627	-0.01967627	-0.01967627	-0.01967627	-0.01967627	-0.01967627	0.4849778	-0.01967627	-0.01967627	-0.01967627	-0.01967627	-0.01967627
79_negative_regulator_chr2_203294001_203294201:FOSL1_4_b447148	-0.01967627	0.4612564	-0.01967627	-0.01967627	-0.01967627	0.4646382	-0.01967627	-0.01967627	-0.01967627	-0.01967627	-0.01967627	-0.01967627
79_negative_regulator_chr2_203294001_203294201:FOSL1_4_b447149	-0.01967627	-0.01967627	-0.01967627	-0.01967627	-0.01967627	-0.01967627	0.4849778	-0.01967627	-0.01967627	-0.01967627	-0.01967627	-0.01967627
79_negative_regulator_chr2_203294001_203294201:FOSL1_4_b447151	0.8218105	1.554778	-0.01967627	-0.01967627	-0.01967627	2.410109	2.759155	1.098078	0.7419889	0.8995381	-0.01967627	-0.01967627
79_negative_regulator_chr2_203294001_203294201:FOSL1_4_b447185	-0.01967627	2.038697	-0.01967627	-0.01967627	-0.01967627	1.115703	1.154314	2.023051	1.60622	-0.01967627	2.557575	1.859898
79_negative_regulator_chr2_203294001_203294201:FOSL1_4_b447186	-0.01967627	-0.01967627	-0.01967627	-0.01967627	-0.01967627	-0.01967627	-0.01967627	0.4554392	-0.01967627	-0.01967627	-0.01967627	-0.01967627
79_negative_regulator_chr2_203294001_203294201:FOSL1_4_b447467	0.4615688	2.689402	1.728124	-0.01967627	-0.01967627	-0.01967627	0.85812	2.582111	1.76024	0.8995381	-0.01967627	-0.01967627
79_negative_regulator_chr2_203294001_203294201:FOSL1_4_b447811	1.55551	1.349138	2.993854	-0.01967627	-0.01967627	1.356438	2.101427	1.541111	2.250839	-0.01967627	1.943061	2.430838
79_negative_regulator_chr2_203294001_203294201:FOSL1_4_b44814	0.4615688	2.774154	1.548542	2.580564	0.8537184	0.8265899	2.467454	1.541111	1.899391	3.352774	-0.01967627	2.025164
79_negative_regulator_chr2_203294001_203294201:FOSL1_4_b448197	0.4615688	-0.01967627	-0.01967627	-0.01967627	-0.01967627	-0.01967627	-0.01967627	-0.01967627	-0.01967627	-0.01967627	-0.01967627	-0.01967627
79_negative_regulator_chr2_203294001_203294201:FOSL1_4_b448528	0.4615688	-0.01967627	-0.01967627	-0.01967627	-0.01967627	-0.01967627	0.4849778	-0.01967627	-0.01967627	-0.01967627	-0.01967627	-0.01967627
79_negative_regulator_chr2_203294001_203294201:FOSL1_4_b448842	1.109833	0.8213237	2.993854	2.109909	1.393884	-0.01967627	1.154314	0.8122488	1.433771	2.92202	1.943061	1.206729
79_negative_regulator_chr2_203294001_203294201:FOSL1_4_b449216	-0.01967627	1.73473	1.887806	-0.01967627	-0.01967627	-0.01967627	1.792904	1.098078	1.60622	-0.01967627	-0.01967627	1.859898
79_negative_regulator_chr2_203294001_203294201:FOSL1_4_b449395	4.358655	1.554778	0.8171798	-0.01967627	1.393884	-0.01967627	0.85812	2.273192	1.011133	-0.01967627	-0.01967627	-0.01967627
79_negative_regulator_chr2_203294001_203294201:FOSL1_4_b449503	1.895514	1.109235	-0.01967627	-0.01967627	-0.01967627	-0.01967627	0.4849778	1.879579	0.4108479	-0.01967627	-0.01967627	-0.01967627
79_negative_regulator_chr2_203294001_203294201:FOSL1_4_b449607	-0.01967627	0.4612564	2.392792	-0.01967627	-0.01967627	-0.01967627	1.792904	1.336534	-0.01967627	-0.01967627	1.145113	-0.01967627
79_negative_regulator_chr2_203294001_203294201:FOSL1_4_b449774	-0.01967627	3.136221	0.4585984	1.617214	1.148935	1.356438	1.609758	2.023051	2.142931	2.022547	1.145113	-0.01967627
79_negative_regulator_chr2_203294001_203294201:FOSL1_4_b449928	-0.01967627	1.349138	-0.01967627	-0.01967627	-0.01967627	-0.01967627	1.792904	1.098078	1.011133	-0.01967627	-0.01967627	-0.01967627
79_negative_regulator_chr2_203294001_203294201:FOSL1_4_b450772	0.8218105	-0.01967627	1.728124	-0.01967627	-0.01967627	4.064119	0.4849778	2.486305	-0.01967627	-0.01967627	1.781072	2.649198
79_negative_regulator_chr2_203294001_203294201:FOSL1_4_b451305	2.170474	1.894704	-0.01967627	0.8631463	-0.01967627	-0.01967627	1.154314	1.098078	1.60622	1.456535	-0.01967627	-0.01967627
79_negative_regulator_chr2_203294001_203294201:FOSL1_4_b451837	1.109833	3.793469	0.4585984	1.160452	0.8537184	-0.01967627	1.399934	3.353374	3.093009	0.8995381	3.25742	2.025164
79_negative_regulator_chr2_203294001_203294201:FOSL1_4_b451876	-0.01967627	1.349138	1.887806	1.160452	1.603217	-0.01967627	0.4849778	2.582111	2.250839	2.646287	-0.01967627	0.901167
79_negative_regulator_chr2_203294001_203294201:FOSL1_4_b452046	3.259922	-0.01967627	0.8171798	1.160452	2.347651	-0.01967627	0.4849778	-0.01967627	1.60622	2.022547	1.389582	0.5130006
79_negative_regulator_chr2_203294001_203294201:FOSL1_4_b452117	1.109833	0.4612564	1.548542	2.109909	-0.01967627	1.743109	2.355455	-0.01967627	-0.01967627	-0.01967627	2.220947	-0.01967627
79_negative_regulator_chr2_203294001_203294201:FOSL1_4_b452712	-0.01967627	1.109235	1.104142	1.406835	1.603217	1.115703	2.467454	-0.01967627	1.76024	-0.01967627	2.910876	-0.01967627
79_negative_regulator_chr2_203294001_203294201:FOSL1_4_b452915	-0.01967627	-0.01967627	-0.01967627	-0.01967627	1.78599	-0.01967627	1.609758	0.4554392	1.011133	1.204752	0.4801073	-0.01967627
79_negative_regulator_chr2_203294001_203294201:FOSL1_4_b453295	-0.01967627	-0.01967627	0.4585984	-0.01967627	-0.01967627	-0.01967627	2.467454	2.023051	2.616275	2.428016	1.598566	0.901167
79_negative_regulator_chr2_203294001_203294201:FOSL1_4_b453756	-0.01967627	-0.01967627	0.4585984	-0.01967627	-0.01967627	-0.01967627	1.399934	1.098078	0.7419889	1.670836	1.598566	-0.01967627
79_negative_regulator_chr2_203294001_203294201:FOSL1_4_b454060	2.290512	1.109235	0.4585984	2.476501	0.4821289	-0.01967627	1.399934	1.720248	2.250839	-0.01967627	-0.01967627	2.173429
79_negative_regulator_chr2_203294001_203294201:FOSL1_4_b454247	0.4615688	1.109235	1.104142	1.96361	-0.01967627	0.4646382	0.85812	0.8122488	0.7419889	-0.01967627	2.220947	-0.01967627
79_negative_regulator_chr2_203294001_203294201:FOSL1_4_b454545	-0.01967627	-0.01967627	1.104142	0.8631463	-0.01967627	-0.01967627	0.85812	0.4554392	0.7419889	-0.01967627	-0.01967627	-0.01967627
79_negative_regulator_chr2_203294001_203294201:FOSL1_4_b454654	-0.01967627	1.554778	-0.01967627	-0.01967627	-0.01967627	-0.01967627	-0.01967627	2.153536	1.76024	-0.01967627	-0.01967627	-0.01967627
79_negative_regulator_chr2_203294001_203294201:FOSL1_4_b454878	-0.01967627	0.4612564	3.363522	-0.01967627	2.226385	-0.01967627	1.792904	1.336534	1.899391	-0.01967627	2.220947	2.430838
79_negative_regulator_chr2_203294001_203294201:FOSL1_4_b454885	-0.01967627	-0.01967627	-0.01967627	-0.01967627	-0.01967627	-0.01967627	-0.01967627	-0.01967627	0.4108479	-0.01967627	-0.01967627	-0.01967627
79_negative_regulator_chr2_203294001_203294201:FOSL1_4_b455086	1.349813	5.235473	0.4585984	1.800784	-0.01967627	1.903453	1.399934	2.756521	2.026294	-0.01967627	2.830327	-0.01967627
79_negative_regulator_chr2_203294001_203294201:FOSL1_4_b455672	2.039535	3.258934	-0.01967627	-0.01967627	1.148935	1.562689	2.57138	1.098078	0.4108479	-0.01967627	1.145113	-0.01967627
79_negative_regulator_chr2_203294001_203294201:FOSL1_4_b455702	0.4615688	2.503321	2.282136	0.8631463	5.180963	3.209503	0.4849778	0.8122488	1.60622	-0.01967627	3.89451	1.206729
79_negative_regulator_chr2_203294001_203294201:FOSL1_4_b456036	1.55551	0.4612564	-0.01967627	1.160452	1.148935	-0.01967627	-0.01967627	1.098078	-0.01967627	-0.01967627	0.850592	-0.01967627
79_negative_regulator_chr2_203294001_203294201:FOSL1_4_b456732	-0.01967627	-0.01967627	-0.01967627	-0.01967627	-0.01967627	0.4646382	-0.01967627	-0.01967627	-0.01967627	-0.01967627	-0.01967627	-0.01967627
79_negative_regulator_chr2_203294001_203294201:FOSL1_4_b456869	-0.01967627	3.666193	-0.01967627	-0.01967627	1.148935	1.115703	1.399934	0.4554392	2.142931	-0.01967627	-0.01967627	-0.01967627
79_negative_regulator_chr2_203294001_203294201:FOSL1_4_b457231	1.349813	3.258934	-0.01967627	-0.01967627	-0.01967627	2.047745	-0.01967627	0.8122488	1.899391	2.022547	0.850592	1.859898
79_negative_regulator_chr2_203294001_203294201:FOSL1_4_b457232	-0.01967627	0.4612564	-0.01967627	-0.01967627	-0.01967627	-0.01967627	-0.01967627	-0.01967627	-0.01967627	-0.01967627	-0.01967627	-0.01967627
79_negative_regulator_chr2_203294001_203294201:FOSL1_4_b45729	1.109833	-0.01967627	0.4585984	1.160452	-0.01967627	-0.01967627	-0.01967627	2.486305	-0.01967627	0.5119349	-0.01967627	-0.01967627
79_negative_regulator_chr2_203294001_203294201:FOSL1_4_b457556	0.4615688	-0.01967627	1.104142	-0.01967627	-0.01967627	0.4646382	2.925281	3.298015	2.351235	1.857383	2.220947	2.025164
79_negative_regulator_chr2_203294001_203294201:FOSL1_4_b457792	1.895514	-0.01967627	1.343387	0.8631463	-0.01967627	2.940401	0.4849778	-0.01967627	0.7419889	-0.01967627	1.389582	-0.01967627
79_negative_regulator_chr2_203294001_203294201:FOSL1_4_b457903	-0.01967627	-0.01967627	-0.01967627	-0.01967627	-0.01967627	-0.01967627	-0.01967627	-0.01967627	-0.01967627	0.5119349	-0.01967627	1.859898
79_negative_regulator_chr2_203294001_203294201:FOSL1_4_b457972	-0.01967627	0.4612564	-0.01967627	-0.01967627	-0.01967627	-0.01967627	-0.01967627	-0.01967627	0.4108479	0.8995381	1.389582	-0.01967627
79_negative_regulator_chr2_203294001_203294201:FOSL1_4_b458301	2.170474	-0.01967627	1.104142	-0.01967627	-0.01967627	-0.01967627	1.792904	-0.01967627	1.60622	-0.01967627	-0.01967627	-0.01967627
79_negative_regulator_chr2_203294001_203294201:FOSL1_4_b4585	2.039535	1.109235	-0.01967627	-0.01967627	2.093982	1.903453	2.101427	-0.01967627	1.237873	1.456535	-0.01967627	0.901167
79_negative_regulator_chr2_203294001_203294201:FOSL1_4_b458689	-0.01967627	-0.01967627	-0.01967627	-0.01967627	-0.01967627	-0.01967627	2.101427	-0.01967627	-0.01967627	-0.01967627	-0.01967627	-0.01967627
79_negative_regulator_chr2_203294001_203294201:FOSL1_4_b459057	-0.01967627	-0.01967627	-0.01967627	-0.01967627	-0.01967627	0.4646382	-0.01967627	-0.01967627	-0.01967627	-0.01967627	-0.01967627	-0.01967627
79_negative_regulator_chr2_203294001_203294201:FOSL1_4_b460363	1.55551	-0.01967627	-0.01967627	-0.01967627	-0.01967627	-0.01967627	-0.01967627	-0.01967627	-0.01967627	-0.01967627	0.4801073	-0.01967627
79_negative_regulator_chr2_203294001_203294201:FOSL1_4_b460463	-0.01967627	-0.01967627	-0.01967627	-0.01967627	-0.01967627	-0.01967627	-0.01967627	-0.01967627	-0.01967627	-0.01967627	0.4801073	0.5130006
79_negative_regulator_chr2_203294001_203294201:FOSL1_4_b460689	-0.01967627	1.349138	-0.01967627	-0.01967627	-0.01967627	-0.01967627	-0.01967627	2.38368	-0.01967627	-0.01967627	-0.01967627	1.458748
79_negative_regulator_chr2_203294001_203294201:FOSL1_4_b461077	-0.01967627	-0.01967627	-0.01967627	-0.01967627	-0.01967627	-0.01967627	-0.01967627	1.720248	-0.01967627	2.022547	-0.01967627	-0.01967627
79_negative_regulator_chr2_203294001_203294201:FOSL1_4_b461295	-0.01967627	-0.01967627	-0.01967627	-0.01967627	-0.01967627	-0.01967627	0.4849778	-0.01967627	-0.01967627	-0.01967627	-0.01967627	-0.01967627
79_negative_regulator_chr2_203294001_203294201:FOSL1_4_b461443	1.349813	-0.01967627	2.282136	-0.01967627	-0.01967627	-0.01967627	-0.01967627	-0.01967627	-0.01967627	-0.01967627	-0.01967627	-0.01967627
79_negative_regulator_chr2_203294001_203294201:FOSL1_4_b461662	1.735505	2.689402	-0.01967627	-0.01967627	1.148935	-0.01967627	1.609758	1.336534	0.4108479	1.204752	1.781072	-0.01967627
79_negative_regulator_chr2_203294001_203294201:FOSL1_4_b46205	0.4615688	-0.01967627	-0.01967627	-0.01967627	-0.01967627	-0.01967627	1.154314	1.098078	0.4108479	-0.01967627	1.389582	-0.01967627
79_negative_regulator_chr2_203294001_203294201:FOSL1_4_b462305	-0.01967627	-0.01967627	-0.01967627	-0.01967627	-0.01967627	-0.01967627	1.399934	0.4554392	1.237873	-0.01967627	-0.01967627	-0.01967627
79_negative_regulator_chr2_203294001_203294201:FOSL1_4_b462474	-0.01967627	-0.01967627	-0.01967627	-0.01967627	-0.01967627	-0.01967627	0.4849778	0.8122488	-0.01967627	-0.01967627	-0.01967627	-0.01967627
79_negative_regulator_chr2_203294001_203294201:FOSL1_4_b462669	0.8218105	2.503321	-0.01967627	1.406835	2.347651	2.513152	2.467454	2.486305	3.257279	1.204752	2.342096	1.458748
79_negative_regulator_chr2_203294001_203294201:FOSL1_4_b462898	1.895514	-0.01967627	1.343387	-0.01967627	1.393884	-0.01967627	0.4849778	0.4554392	1.011133	2.428016	-0.01967627	2.649198
79_negative_regulator_chr2_203294001_203294201:FOSL1_4_b463289	-0.01967627	-0.01967627	-0.01967627	-0.01967627	-0.01967627	-0.01967627	-0.01967627	-0.01967627	-0.01967627	-0.01967627	-0.01967627	-0.01967627
79_negative_regulator_chr2_203294001_203294201:FOSL1_4_b463325	-0.01967627	-0.01967627	0.4585984	-0.01967627	-0.01967627	-0.01967627	0.4849778	-0.01967627	-0.01967627	-0.01967627	-0.01967627	-0.01967627
79_negative_regulator_chr2_203294001_203294201:FOSL1_4_b463326	-0.01967627	-0.01967627	-0.01967627	-0.01967627	-0.01967627	-0.01967627	0.4849778	-0.01967627	0.4108479	-0.01967627	-0.01967627	-0.01967627
79_negative_regulator_chr2_203294001_203294201:FOSL1_4_b463543	2.039535	1.109235	0.4585984	-0.01967627	2.226385	2.178909	1.154314	1.541111	2.026294	1.670836	2.453855	1.206729
79_negative_regulator_chr2_203294001_203294201:FOSL1_4_b464758	2.039535	-0.01967627	-0.01967627	0.4882348	1.393884	-0.01967627	1.955397	2.486305	2.445097	-0.01967627	1.943061	-0.01967627
79_negative_regulator_chr2_203294001_203294201:FOSL1_4_b464878	-0.01967627	-0.01967627	-0.01967627	-0.01967627	-0.01967627	-0.01967627	-0.01967627	-0.01967627	-0.01967627	0.5119349	-0.01967627	-0.01967627
79_negative_regulator_chr2_203294001_203294201:FOSL1_4_b464879	3.199865	3.793469	3.863718	1.800784	-0.01967627	2.047745	2.759155	2.912102	2.250839	2.428016	2.654336	3.475002
79_negative_regulator_chr2_203294001_203294201:FOSL1_4_b464888	1.735505	2.689402	2.392792	-0.01967627	-0.01967627	-0.01967627	-0.01967627	2.023051	-0.01967627	0.8995381	-0.01967627	0.5130006
79_negative_regulator_chr2_203294001_203294201:FOSL1_4_b465246	-0.01967627	-0.01967627	-0.01967627	-0.01967627	-0.01967627	-0.01967627	-0.01967627	0.4554392	-0.01967627	-0.01967627	-0.01967627	-0.01967627
79_negative_regulator_chr2_203294001_203294201:FOSL1_4_b465602	4.152312	-0.01967627	0.4585984	0.8631463	-0.01967627	0.8265899	1.399934	-0.01967627	2.907602	2.17073	-0.01967627	-0.01967627
79_negative_regulator_chr2_203294001_203294201:FOSL1_4_b465729	1.55551	5.142889	3.062423	-0.01967627	1.948189	1.903453	2.355455	1.098078	2.142931	3.289333	0.4801073	2.173429
79_negative_regulator_chr2_203294001_203294201:FOSL1_4_b466287	-0.01967627	-0.01967627	-0.01967627	-0.01967627	0.4821289	-0.01967627	-0.01967627	-0.01967627	-0.01967627	-0.01967627	-0.01967627	-0.01967627
79_negative_regulator_chr2_203294001_203294201:FOSL1_4_b466450	-0.01967627	-0.01967627	-0.01967627	-0.01967627	-0.01967627	-0.01967627	-0.01967627	-0.01967627	-0.01967627	-0.01967627	-0.01967627	-0.01967627
79_negative_regulator_chr2_203294001_203294201:FOSL1_4_b466469	-0.01967627	-0.01967627	-0.01967627	-0.01967627	-0.01967627	0.4646382	2.234025	2.756521	1.60622	-0.01967627	-0.01967627	-0.01967627
79_negative_regulator_chr2_203294001_203294201:FOSL1_4_b46662	3.426408	3.136221	0.8171798	-0.01967627	1.78599	2.299135	2.234025	1.336534	1.433771	2.428016	2.654336	3.956518
79_negative_regulator_chr2_203294001_203294201:FOSL1_4_b466692	-0.01967627	-0.01967627	-0.01967627	-0.01967627	1.393884	-0.01967627	0.85812	1.336534	1.011133	1.456535	1.781072	-0.01967627
79_negative_regulator_chr2_203294001_203294201:FOSL1_4_b4667	0.4615688	-0.01967627	-0.01967627	-0.01967627	-0.01967627	-0.01967627	-0.01967627	-0.01967627	-0.01967627	-0.01967627	-0.01967627	-0.01967627
79_negative_regulator_chr2_203294001_203294201:FOSL1_4_b466994	1.735505	1.894704	3.363522	-0.01967627	2.459509	-0.01967627	1.399934	2.38368	1.899391	2.022547	1.389582	1.458748
79_negative_regulator_chr2_203294001_203294201:FOSL1_4_b467300	0.4615688	1.349138	-0.01967627	-0.01967627	2.347651	-0.01967627	1.955397	0.8122488	1.899391	-0.01967627	-0.01967627	-0.01967627
79_negative_regulator_chr2_203294001_203294201:FOSL1_4_b467487	2.401325	-0.01967627	0.4585984	-0.01967627	-0.01967627	1.743109	1.154314	1.098078	1.433771	-0.01967627	-0.01967627	-0.01967627
79_negative_regulator_chr2_203294001_203294201:FOSL1_4_b467495	1.895514	-0.01967627	1.343387	-0.01967627	-0.01967627	-0.01967627	-0.01967627	-0.01967627	-0.01967627	1.456535	-0.01967627	-0.01967627
79_negative_regulator_chr2_203294001_203294201:FOSL1_4_b467747	2.600282	1.109235	-0.01967627	-0.01967627	3.0657	0.4646382	1.955397	0.8122488	0.7419889	-0.01967627	1.598566	2.173429
79_negative_regulator_chr2_203294001_203294201:FOSL1_4_b467989	-0.01967627	-0.01967627	0.4585984	-0.01967627	-0.01967627	-0.01967627	-0.01967627	-0.01967627	-0.01967627	-0.01967627	-0.01967627	-0.01967627
79_negative_regulator_chr2_203294001_203294201:FOSL1_4_b467990	0.8218105	2.169614	3.657528	-0.01967627	1.603217	-0.01967627	0.85812	0.8122488	2.351235	-0.01967627	0.4801073	0.5130006
79_negative_regulator_chr2_203294001_203294201:FOSL1_4_b468192	2.290512	2.169614	2.921863	0.8631463	-0.01967627	2.609324	2.925281	2.582111	3.204573	1.204752	1.943061	1.673221
79_negative_regulator_chr2_203294001_203294201:FOSL1_4_b468385	-0.01967627	0.8213237	0.4585984	-0.01967627	-0.01967627	0.8265899	1.609758	0.8122488	1.011133	-0.01967627	-0.01967627	-0.01967627
79_negative_regulator_chr2_203294001_203294201:FOSL1_4_b468386	-0.01967627	-0.01967627	-0.01967627	-0.01967627	-0.01967627	-0.01967627	-0.01967627	-0.01967627	-0.01967627	-0.01967627	-0.01967627	-0.01967627
79_negative_regulator_chr2_203294001_203294201:FOSL1_4_b468424	2.690336	1.349138	3.901642	1.617214	0.8537184	2.299135	1.154314	-0.01967627	1.899391	1.204752	1.389582	-0.01967627
79_negative_regulator_chr2_203294001_203294201:FOSL1_4_b468518	-0.01967627	-0.01967627	-0.01967627	-0.01967627	-0.01967627	-0.01967627	-0.01967627	-0.01967627	-0.01967627	-0.01967627	-0.01967627	-0.01967627
79_negative_regulator_chr2_203294001_203294201:FOSL1_4_b468553	1.735505	-0.01967627	-0.01967627	-0.01967627	2.836266	-0.01967627	-0.01967627	-0.01967627	-0.01967627	1.204752	-0.01967627	2.307867
79_negative_regulator_chr2_203294001_203294201:FOSL1_4_b468625	-0.01967627	-0.01967627	2.162282	2.364345	2.836266	-0.01967627	-0.01967627	1.541111	0.7419889	0.8995381	-0.01967627	1.673221
79_negative_regulator_chr2_203294001_203294201:FOSL1_4_b468633	-0.01967627	-0.01967627	-0.01967627	1.800784	-0.01967627	1.356438	1.399934	2.836408	1.60622	1.857383	0.850592	-0.01967627
79_negative_regulator_chr2_203294001_203294201:FOSL1_4_b468664	-0.01967627	-0.01967627	2.031561	-0.01967627	-0.01967627	-0.01967627	-0.01967627	0.8122488	1.60622	-0.01967627	1.145113	-0.01967627
79_negative_regulator_chr2_203294001_203294201:FOSL1_4_b46877	0.8218105	-0.01967627	0.4585984	1.617214	-0.01967627	-0.01967627	-0.01967627	0.8122488	0.7419889	-0.01967627	-0.01967627	1.458748
79_negative_regulator_chr2_203294001_203294201:FOSL1_4_b468947	-0.01967627	-0.01967627	2.031561	1.406835	-0.01967627	-0.01967627	1.792904	1.098078	-0.01967627	-0.01967627	1.598566	-0.01967627
79_negative_regulator_chr2_203294001_203294201:FOSL1_4_b468948	-0.01967627	-0.01967627	-0.01967627	0.4882348	-0.01967627	-0.01967627	-0.01967627	-0.01967627	-0.01967627	-0.01967627	-0.01967627	-0.01967627
79_negative_regulator_chr2_203294001_203294201:FOSL1_4_b46899	1.735505	-0.01967627	-0.01967627	-0.01967627	-0.01967627	-0.01967627	0.85812	1.879579	1.899391	1.670836	2.220947	2.430838
79_negative_regulator_chr2_203294001_203294201:FOSL1_4_b470027	-0.01967627	-0.01967627	0.8171798	2.476501	2.660152	-0.01967627	1.399934	0.4554392	2.533223	-0.01967627	-0.01967627	1.458748
79_negative_regulator_chr2_203294001_203294201:FOSL1_4_b470630	-0.01967627	-0.01967627	-0.01967627	-0.01967627	-0.01967627	-0.01967627	-0.01967627	0.8122488	-0.01967627	-0.01967627	-0.01967627	1.458748
79_negative_regulator_chr2_203294001_203294201:FOSL1_4_b470922	-0.01967627	-0.01967627	-0.01967627	-0.01967627	-0.01967627	-0.01967627	-0.01967627	0.4554392	-0.01967627	-0.01967627	-0.01967627	-0.01967627
79_negative_regulator_chr2_203294001_203294201:FOSL1_4_b471071	-0.01967627	1.349138	3.190496	-0.01967627	-0.01967627	-0.01967627	0.85812	1.336534	1.011133	2.17073	-0.01967627	-0.01967627
79_negative_regulator_chr2_203294001_203294201:FOSL1_4_b471547	2.290512	-0.01967627	-0.01967627	-0.01967627	-0.01967627	-0.01967627	1.955397	1.720248	1.60622	-0.01967627	-0.01967627	-0.01967627
79_negative_regulator_chr2_203294001_203294201:FOSL1_4_b471943	-0.01967627	4.272763	0.8171798	-0.01967627	-0.01967627	-0.01967627	-0.01967627	0.4554392	-0.01967627	-0.01967627	1.389582	-0.01967627
79_negative_regulator_chr2_203294001_203294201:FOSL1_4_b472017	1.109833	0.4612564	2.282136	-0.01967627	1.393884	0.4646382	0.85812	1.098078	1.237873	-0.01967627	0.850592	1.206729
79_negative_regulator_chr2_203294001_203294201:FOSL1_4_b47235	1.895514	-0.01967627	1.548542	-0.01967627	0.4821289	-0.01967627	0.85812	2.38368	0.7419889	1.670836	-0.01967627	1.206729
79_negative_regulator_chr2_203294001_203294201:FOSL1_4_b472369	-0.01967627	2.400429	1.104142	-0.01967627	-0.01967627	-0.01967627	-0.01967627	2.38368	1.011133	0.5119349	-0.01967627	2.307867
79_negative_regulator_chr2_203294001_203294201:FOSL1_4_b472375	-0.01967627	0.4612564	-0.01967627	-0.01967627	-0.01967627	-0.01967627	-0.01967627	-0.01967627	-0.01967627	-0.01967627	-0.01967627	-0.01967627
79_negative_regulator_chr2_203294001_203294201:FOSL1_4_b47256	2.290512	0.4612564	1.728124	-0.01967627	1.148935	-0.01967627	-0.01967627	-0.01967627	1.011133	2.541276	-0.01967627	3.156486
79_negative_regulator_chr2_203294001_203294201:FOSL1_4_b472752	-0.01967627	-0.01967627	-0.01967627	1.406835	-0.01967627	-0.01967627	0.85812	2.023051	3.53852	1.857383	1.598566	1.458748
79_negative_regulator_chr2_203294001_203294201:FOSL1_4_b472902	1.895514	1.349138	1.104142	-0.01967627	-0.01967627	-0.01967627	-0.01967627	-0.01967627	1.433771	-0.01967627	-0.01967627	-0.01967627
79_negative_regulator_chr2_203294001_203294201:FOSL1_4_b473235	0.8218105	-0.01967627	0.8171798	1.406835	-0.01967627	-0.01967627	0.85812	0.4554392	0.7419889	-0.01967627	1.781072	-0.01967627
79_negative_regulator_chr2_203294001_203294201:FOSL1_4_b473246	-0.01967627	2.59936	-0.01967627	-0.01967627	-0.01967627	-0.01967627	2.668321	2.836408	1.76024	-0.01967627	-0.01967627	1.206729
79_negative_regulator_chr2_203294001_203294201:FOSL1_4_b473278	-0.01967627	0.8213237	-0.01967627	-0.01967627	-0.01967627	-0.01967627	-0.01967627	-0.01967627	1.76024	-0.01967627	-0.01967627	1.859898
79_negative_regulator_chr2_203294001_203294201:FOSL1_4_b474267	-0.01967627	-0.01967627	-0.01967627	-0.01967627	-0.01967627	-0.01967627	-0.01967627	-0.01967627	-0.01967627	-0.01967627	0.850592	-0.01967627
79_negative_regulator_chr2_203294001_203294201:FOSL1_4_b4746	1.735505	-0.01967627	0.8171798	-0.01967627	1.78599	-0.01967627	-0.01967627	-0.01967627	1.76024	-0.01967627	-0.01967627	-0.01967627
79_negative_regulator_chr2_203294001_203294201:FOSL1_4_b47491	-0.01967627	-0.01967627	1.887806	-0.01967627	-0.01967627	-0.01967627	0.4849778	1.098078	1.76024	2.428016	-0.01967627	1.673221
79_negative_regulator_chr2_203294001_203294201:FOSL1_4_b474969	-0.01967627	2.930041	-0.01967627	0.4882348	-0.01967627	-0.01967627	1.955397	0.4554392	-0.01967627	-0.01967627	-0.01967627	-0.01967627
79_negative_regulator_chr2_203294001_203294201:FOSL1_4_b475367	-0.01967627	-0.01967627	-0.01967627	-0.01967627	-0.01967627	-0.01967627	-0.01967627	-0.01967627	-0.01967627	-0.01967627	-0.01967627	-0.01967627
79_negative_regulator_chr2_203294001_203294201:FOSL1_4_b475999	-0.01967627	0.8213237	1.728124	-0.01967627	1.948189	-0.01967627	-0.01967627	1.879579	1.011133	1.204752	1.145113	0.901167
79_negative_regulator_chr2_203294001_203294201:FOSL1_4_b476250	-0.01967627	0.4612564	1.104142	1.160452	0.4821289	3.146785	2.101427	-0.01967627	2.533223	1.204752	-0.01967627	-0.01967627
79_negative_regulator_chr2_203294001_203294201:FOSL1_4_b477010	3.426408	3.476887	2.282136	-0.01967627	-0.01967627	-0.01967627	1.792904	2.67195	1.76024	-0.01967627	0.4801073	1.673221
79_negative_regulator_chr2_203294001_203294201:FOSL1_4_b477986	-0.01967627	-0.01967627	-0.01967627	-0.01967627	-0.01967627	-0.01967627	1.154314	1.098078	0.4108479	-0.01967627	1.598566	1.859898
79_negative_regulator_chr2_203294001_203294201:FOSL1_4_b478050	1.109833	2.854202	1.887806	-0.01967627	1.148935	-0.01967627	1.955397	2.486305	1.76024	2.022547	2.220947	-0.01967627
79_negative_regulator_chr2_203294001_203294201:FOSL1_4_b478052	-0.01967627	0.4612564	-0.01967627	-0.01967627	-0.01967627	-0.01967627	0.4849778	-0.01967627	-0.01967627	-0.01967627	0.4801073	-0.01967627
79_negative_regulator_chr2_203294001_203294201:FOSL1_4_b478081	-0.01967627	0.4612564	-0.01967627	-0.01967627	-0.01967627	-0.01967627	-0.01967627	-0.01967627	-0.01967627	-0.01967627	-0.01967627	-0.01967627
79_negative_regulator_chr2_203294001_203294201:FOSL1_4_b478671	-0.01967627	0.4612564	-0.01967627	-0.01967627	-0.01967627	-0.01967627	-0.01967627	-0.01967627	-0.01967627	-0.01967627	-0.01967627	-0.01967627
79_negative_regulator_chr2_203294001_203294201:FOSL1_4_b478783	-0.01967627	1.554778	1.104142	0.4882348	-0.01967627	-0.01967627	1.154314	1.541111	-0.01967627	1.204752	-0.01967627	-0.01967627
79_negative_regulator_chr2_203294001_203294201:FOSL1_4_b478881	0.8218105	-0.01967627	-0.01967627	-0.01967627	1.603217	-0.01967627	1.792904	0.8122488	0.7419889	-0.01967627	-0.01967627	-0.01967627
79_negative_regulator_chr2_203294001_203294201:FOSL1_4_b47928	0.4615688	3.258934	-0.01967627	-0.01967627	-0.01967627	-0.01967627	2.467454	1.541111	0.4108479	1.456535	1.598566	-0.01967627
79_negative_regulator_chr2_203294001_203294201:FOSL1_4_b47929	0.4615688	1.554778	-0.01967627	-0.01967627	-0.01967627	-0.01967627	-0.01967627	0.8122488	-0.01967627	1.204752	0.850592	-0.01967627
79_negative_regulator_chr2_203294001_203294201:FOSL1_4_b479364	-0.01967627	1.349138	-0.01967627	-0.01967627	-0.01967627	-0.01967627	1.609758	0.8122488	-0.01967627	-0.01967627	1.598566	-0.01967627
79_negative_regulator_chr2_203294001_203294201:FOSL1_4_b479370	2.170474	2.038697	2.495562	1.800784	-0.01967627	0.4646382	2.101427	2.38368	1.433771	1.204752	2.088685	2.173429
79_negative_regulator_chr2_203294001_203294201:FOSL1_4_b479373	-0.01967627	-0.01967627	-0.01967627	0.4882348	-0.01967627	-0.01967627	-0.01967627	-0.01967627	-0.01967627	-0.01967627	-0.01967627	-0.01967627
79_negative_regulator_chr2_203294001_203294201:FOSL1_4_b4794	0.4615688	-0.01967627	-0.01967627	-0.01967627	-0.01967627	0.4646382	-0.01967627	0.4554392	-0.01967627	-0.01967627	-0.01967627	-0.01967627
79_negative_regulator_chr2_203294001_203294201:FOSL1_4_b479681	-0.01967627	1.109235	-0.01967627	1.160452	-0.01967627	1.903453	1.609758	-0.01967627	1.76024	-0.01967627	3.059621	-0.01967627
79_negative_regulator_chr2_203294001_203294201:FOSL1_4_b479721	2.775097	1.109235	0.8171798	-0.01967627	-0.01967627	-0.01967627	2.101427	1.541111	1.011133	1.456535	2.654336	1.673221
79_negative_regulator_chr2_203294001_203294201:FOSL1_4_b480071	-0.01967627	-0.01967627	-0.01967627	-0.01967627	-0.01967627	-0.01967627	-0.01967627	-0.01967627	-0.01967627	-0.01967627	-0.01967627	-0.01967627
79_negative_regulator_chr2_203294001_203294201:FOSL1_4_b480161	-0.01967627	0.4612564	-0.01967627	-0.01967627	1.603217	-0.01967627	-0.01967627	0.8122488	0.7419889	-0.01967627	-0.01967627	0.901167
79_negative_regulator_chr2_203294001_203294201:FOSL1_4_b480245	0.4615688	-0.01967627	-0.01967627	0.4882348	-0.01967627	-0.01967627	-0.01967627	-0.01967627	-0.01967627	-0.01967627	-0.01967627	-0.01967627
79_negative_regulator_chr2_203294001_203294201:FOSL1_4_b480552	0.8218105	-0.01967627	-0.01967627	-0.01967627	-0.01967627	-0.01967627	-0.01967627	-0.01967627	-0.01967627	-0.01967627	-0.01967627	-0.01967627
79_negative_regulator_chr2_203294001_203294201:FOSL1_4_b480608	-0.01967627	0.8213237	1.104142	2.677623	1.78599	-0.01967627	1.955397	0.4554392	2.533223	-0.01967627	-0.01967627	-0.01967627
79_negative_regulator_chr2_203294001_203294201:FOSL1_4_b480742	-0.01967627	-0.01967627	0.4585984	-0.01967627	-0.01967627	-0.01967627	-0.01967627	-0.01967627	-0.01967627	-0.01967627	-0.01967627	-0.01967627
79_negative_regulator_chr2_203294001_203294201:FOSL1_4_b481046	0.8218105	2.59936	-0.01967627	-0.01967627	-0.01967627	-0.01967627	1.154314	2.153536	-0.01967627	-0.01967627	-0.01967627	2.747118
79_negative_regulator_chr2_203294001_203294201:FOSL1_4_b481530	0.4615688	1.109235	1.887806	-0.01967627	1.148935	1.743109	3.14332	0.4554392	1.011133	-0.01967627	-0.01967627	2.544145
79_negative_regulator_chr2_203294001_203294201:FOSL1_4_b482015	1.109833	0.8213237	-0.01967627	1.160452	-0.01967627	-0.01967627	1.792904	0.8122488	1.899391	-0.01967627	3.194453	1.206729
79_negative_regulator_chr2_203294001_203294201:FOSL1_4_b482394	3.199865	1.554778	1.548542	-0.01967627	-0.01967627	1.115703	3.500064	1.541111	2.533223	-0.01967627	-0.01967627	0.5130006
79_negative_regulator_chr2_203294001_203294201:FOSL1_4_b483265	1.735505	-0.01967627	2.282136	3.083958	1.393884	3.012526	3.001681	1.720248	2.250839	1.857383	0.4801073	-0.01967627
79_negative_regulator_chr2_203294001_203294201:FOSL1_4_b48334	-0.01967627	-0.01967627	-0.01967627	-0.01967627	-0.01967627	-0.01967627	1.154314	0.4554392	-0.01967627	-0.01967627	-0.01967627	-0.01967627
79_negative_regulator_chr2_203294001_203294201:FOSL1_4_b483625	1.895514	1.554778	-0.01967627	-0.01967627	-0.01967627	-0.01967627	2.101427	0.4554392	1.60622	-0.01967627	1.781072	-0.01967627
79_negative_regulator_chr2_203294001_203294201:FOSL1_4_b483637	-0.01967627	-0.01967627	-0.01967627	-0.01967627	-0.01967627	-0.01967627	-0.01967627	0.4554392	-0.01967627	-0.01967627	-0.01967627	-0.01967627
79_negative_regulator_chr2_203294001_203294201:FOSL1_4_b483638	-0.01967627	-0.01967627	1.104142	-0.01967627	-0.01967627	-0.01967627	-0.01967627	0.4554392	3.033815	1.456535	0.850592	0.901167
79_negative_regulator_chr2_203294001_203294201:FOSL1_4_b483697	-0.01967627	-0.01967627	-0.01967627	-0.01967627	-0.01967627	-0.01967627	-0.01967627	-0.01967627	1.76024	-0.01967627	-0.01967627	0.5130006
79_negative_regulator_chr2_203294001_203294201:FOSL1_4_b484303	1.109833	-0.01967627	-0.01967627	0.4882348	-0.01967627	-0.01967627	-0.01967627	-0.01967627	0.4108479	-0.01967627	-0.01967627	-0.01967627
79_negative_regulator_chr2_203294001_203294201:FOSL1_4_b484304	0.4615688	-0.01967627	-0.01967627	-0.01967627	-0.01967627	-0.01967627	-0.01967627	-0.01967627	-0.01967627	-0.01967627	-0.01967627	-0.01967627
79_negative_regulator_chr2_203294001_203294201:FOSL1_4_b484357	0.8218105	0.4612564	3.657528	-0.01967627	0.8537184	-0.01967627	1.609758	1.541111	1.899391	1.456535	2.830327	3.355895
79_negative_regulator_chr2_203294001_203294201:FOSL1_4_b484459	-0.01967627	-0.01967627	-0.01967627	-0.01967627	-0.01967627	-0.01967627	-0.01967627	0.4554392	-0.01967627	-0.01967627	-0.01967627	-0.01967627
79_negative_regulator_chr2_203294001_203294201:FOSL1_4_b484533	0.4615688	-0.01967627	-0.01967627	-0.01967627	-0.01967627	-0.01967627	0.4849778	0.4554392	0.4108479	-0.01967627	-0.01967627	0.901167
79_negative_regulator_chr2_203294001_203294201:FOSL1_4_b484534	1.349813	-0.01967627	-0.01967627	-0.01967627	-0.01967627	-0.01967627	1.399934	2.273192	1.011133	-0.01967627	0.850592	2.544145
79_negative_regulator_chr2_203294001_203294201:FOSL1_4_b485968	-0.01967627	-0.01967627	-0.01967627	-0.01967627	-0.01967627	-0.01967627	-0.01967627	-0.01967627	-0.01967627	-0.01967627	-0.01967627	-0.01967627
79_negative_regulator_chr2_203294001_203294201:FOSL1_4_b486115	0.8218105	-0.01967627	-0.01967627	-0.01967627	-0.01967627	1.356438	0.85812	-0.01967627	-0.01967627	-0.01967627	-0.01967627	1.206729
79_negative_regulator_chr2_203294001_203294201:FOSL1_4_b48616	1.349813	1.894704	1.104142	1.96361	-0.01967627	2.047745	0.85812	1.336534	0.7419889	0.8995381	1.943061	1.458748
79_negative_regulator_chr2_203294001_203294201:FOSL1_4_b486575	-0.01967627	1.894704	3.308121	-0.01967627	-0.01967627	-0.01967627	1.154314	1.541111	2.616275	1.456535	-0.01967627	-0.01967627
79_negative_regulator_chr2_203294001_203294201:FOSL1_4_b486577	-0.01967627	2.038697	-0.01967627	-0.01967627	-0.01967627	-0.01967627	1.609758	-0.01967627	-0.01967627	-0.01967627	0.4801073	-0.01967627
79_negative_regulator_chr2_203294001_203294201:FOSL1_4_b486706	0.8218105	-0.01967627	-0.01967627	-0.01967627	-0.01967627	1.356438	1.399934	0.8122488	0.7419889	-0.01967627	1.781072	0.5130006
79_negative_regulator_chr2_203294001_203294201:FOSL1_4_b486897	2.690336	0.8213237	1.887806	-0.01967627	-0.01967627	-0.01967627	1.609758	1.336534	1.433771	-0.01967627	-0.01967627	-0.01967627
79_negative_regulator_chr2_203294001_203294201:FOSL1_4_b486898	1.895514	0.4612564	1.343387	-0.01967627	-0.01967627	-0.01967627	1.154314	0.4554392	1.237873	-0.01967627	-0.01967627	-0.01967627
79_negative_regulator_chr2_203294001_203294201:FOSL1_4_b487491	0.8218105	1.109235	1.104142	1.800784	-0.01967627	-0.01967627	1.955397	-0.01967627	-0.01967627	-0.01967627	0.850592	-0.01967627
79_negative_regulator_chr2_203294001_203294201:FOSL1_4_b487802	-0.01967627	-0.01967627	-0.01967627	-0.01967627	-0.01967627	-0.01967627	-0.01967627	-0.01967627	-0.01967627	-0.01967627	0.850592	-0.01967627
79_negative_regulator_chr2_203294001_203294201:FOSL1_4_b487855	2.504231	1.554778	2.282136	1.406835	0.8537184	2.178909	1.154314	2.153536	2.026294	1.204752	-0.01967627	1.673221
79_negative_regulator_chr2_203294001_203294201:FOSL1_4_b488165	1.895514	1.349138	-0.01967627	-0.01967627	0.8537184	1.115703	2.57138	1.720248	1.76024	-0.01967627	-0.01967627	-0.01967627
79_negative_regulator_chr2_203294001_203294201:FOSL1_4_b488332	-0.01967627	2.169614	2.162282	-0.01967627	-0.01967627	-0.01967627	0.4849778	1.336534	0.4108479	-0.01967627	-0.01967627	-0.01967627
79_negative_regulator_chr2_203294001_203294201:FOSL1_4_b488394	-0.01967627	-0.01967627	-0.01967627	0.4882348	-0.01967627	-0.01967627	-0.01967627	-0.01967627	-0.01967627	-0.01967627	0.4801073	-0.01967627
79_negative_regulator_chr2_203294001_203294201:FOSL1_4_b488409	-0.01967627	1.349138	1.887806	-0.01967627	-0.01967627	-0.01967627	1.792904	1.336534	2.840098	-0.01967627	-0.01967627	-0.01967627
79_negative_regulator_chr2_203294001_203294201:FOSL1_4_b488564	-0.01967627	-0.01967627	0.4585984	-0.01967627	0.8537184	-0.01967627	-0.01967627	1.098078	1.60622	1.204752	1.389582	2.544145
79_negative_regulator_chr2_203294001_203294201:FOSL1_4_b488567	-0.01967627	1.109235	-0.01967627	-0.01967627	-0.01967627	-0.01967627	-0.01967627	-0.01967627	-0.01967627	-0.01967627	-0.01967627	-0.01967627
79_negative_regulator_chr2_203294001_203294201:FOSL1_4_b489071	1.349813	-0.01967627	-0.01967627	-0.01967627	-0.01967627	-0.01967627	-0.01967627	1.879579	-0.01967627	1.857383	0.850592	-0.01967627
79_negative_regulator_chr2_203294001_203294201:FOSL1_4_b489272	-0.01967627	-0.01967627	0.8171798	-0.01967627	-0.01967627	2.513152	1.154314	1.336534	0.4108479	-0.01967627	-0.01967627	-0.01967627
79_negative_regulator_chr2_203294001_203294201:FOSL1_4_b489454	0.4615688	-0.01967627	-0.01967627	-0.01967627	0.4821289	-0.01967627	-0.01967627	-0.01967627	1.011133	-0.01967627	-0.01967627	-0.01967627
79_negative_regulator_chr2_203294001_203294201:FOSL1_4_b489580	1.109833	1.109235	-0.01967627	-0.01967627	-0.01967627	-0.01967627	0.4849778	0.4554392	0.4108479	-0.01967627	-0.01967627	1.206729
79_negative_regulator_chr2_203294001_203294201:FOSL1_4_b489581	0.4615688	-0.01967627	-0.01967627	-0.01967627	-0.01967627	-0.01967627	-0.01967627	-0.01967627	-0.01967627	-0.01967627	-0.01967627	-0.01967627
79_negative_regulator_chr2_203294001_203294201:FOSL1_4_b489641	-0.01967627	1.554778	1.104142	2.109909	-0.01967627	-0.01967627	1.154314	2.023051	1.899391	-0.01967627	-0.01967627	0.901167
79_negative_regulator_chr2_203294001_203294201:FOSL1_4_b489928	1.109833	2.400429	2.031561	-0.01967627	-0.01967627	-0.01967627	1.792904	-0.01967627	1.011133	-0.01967627	-0.01967627	-0.01967627
79_negative_regulator_chr2_203294001_203294201:FOSL1_4_b490195	-0.01967627	1.109235	1.343387	1.800784	-0.01967627	0.8265899	0.85812	-0.01967627	-0.01967627	-0.01967627	0.850592	1.206729
79_negative_regulator_chr2_203294001_203294201:FOSL1_4_b490397	2.170474	0.4612564	-0.01967627	-0.01967627	-0.01967627	-0.01967627	-0.01967627	0.4554392	-0.01967627	-0.01967627	-0.01967627	-0.01967627
79_negative_regulator_chr2_203294001_203294201:FOSL1_4_b490452	-0.01967627	-0.01967627	-0.01967627	-0.01967627	-0.01967627	-0.01967627	-0.01967627	-0.01967627	-0.01967627	-0.01967627	-0.01967627	-0.01967627
79_negative_regulator_chr2_203294001_203294201:FOSL1_4_b490465	-0.01967627	-0.01967627	-0.01967627	-0.01967627	-0.01967627	0.4646382	-0.01967627	-0.01967627	-0.01967627	-0.01967627	-0.01967627	-0.01967627
79_negative_regulator_chr2_203294001_203294201:FOSL1_4_b491155	1.349813	1.73473	3.062423	-0.01967627	-0.01967627	2.513152	1.399934	2.756521	2.972088	0.8995381	2.220947	2.173429
79_negative_regulator_chr2_203294001_203294201:FOSL1_4_b491158	-0.01967627	-0.01967627	-0.01967627	-0.01967627	-0.01967627	-0.01967627	-0.01967627	-0.01967627	0.4108479	-0.01967627	-0.01967627	-0.01967627
79_negative_regulator_chr2_203294001_203294201:FOSL1_4_b491254	-0.01967627	0.4612564	-0.01967627	-0.01967627	0.4821289	-0.01967627	-0.01967627	-0.01967627	-0.01967627	-0.01967627	-0.01967627	0.5130006
79_negative_regulator_chr2_203294001_203294201:FOSL1_4_b491255	-0.01967627	0.4612564	-0.01967627	-0.01967627	-0.01967627	-0.01967627	-0.01967627	-0.01967627	-0.01967627	-0.01967627	-0.01967627	-0.01967627
79_negative_regulator_chr2_203294001_203294201:FOSL1_4_b491356	-0.01967627	-0.01967627	-0.01967627	-0.01967627	-0.01967627	-0.01967627	1.154314	0.8122488	0.7419889	-0.01967627	1.145113	-0.01967627
79_negative_regulator_chr2_203294001_203294201:FOSL1_4_b49138	2.290512	1.349138	1.887806	-0.01967627	-0.01967627	-0.01967627	2.668321	-0.01967627	2.142931	-0.01967627	1.145113	-0.01967627
79_negative_regulator_chr2_203294001_203294201:FOSL1_4_b491505	-0.01967627	-0.01967627	1.104142	-0.01967627	-0.01967627	2.299135	-0.01967627	-0.01967627	1.011133	-0.01967627	-0.01967627	-0.01967627
79_negative_regulator_chr2_203294001_203294201:FOSL1_4_b492186	-0.01967627	1.894704	1.548542	-0.01967627	-0.01967627	-0.01967627	1.609758	-0.01967627	1.60622	-0.01967627	-0.01967627	2.025164
79_negative_regulator_chr2_203294001_203294201:FOSL1_4_b492197	-0.01967627	0.8213237	4.576754	-0.01967627	2.459509	2.047745	3.551802	2.756521	0.4108479	-0.01967627	3.25742	-0.01967627
79_negative_regulator_chr2_203294001_203294201:FOSL1_4_b492224	2.170474	2.038697	4.110367	-0.01967627	1.78599	3.632088	0.85812	2.273192	2.250839	0.5119349	0.4801073	1.458748
79_negative_regulator_chr2_203294001_203294201:FOSL1_4_b492225	0.8218105	-0.01967627	-0.01967627	-0.01967627	-0.01967627	-0.01967627	-0.01967627	-0.01967627	-0.01967627	-0.01967627	-0.01967627	-0.01967627
79_negative_regulator_chr2_203294001_203294201:FOSL1_4_b492266	1.109833	2.038697	-0.01967627	-0.01967627	-0.01967627	-0.01967627	0.85812	2.273192	-0.01967627	2.305101	0.4801073	1.206729
79_negative_regulator_chr2_203294001_203294201:FOSL1_4_b492362	2.290512	1.554778	1.728124	-0.01967627	-0.01967627	-0.01967627	0.4849778	1.541111	1.76024	1.204752	-0.01967627	1.206729
79_negative_regulator_chr2_203294001_203294201:FOSL1_4_b493188	-0.01967627	-0.01967627	-0.01967627	-0.01967627	-0.01967627	-0.01967627	-0.01967627	0.4554392	-0.01967627	-0.01967627	-0.01967627	-0.01967627
79_negative_regulator_chr2_203294001_203294201:FOSL1_4_b493971	2.170474	2.169614	1.104142	1.160452	-0.01967627	0.8265899	1.399934	1.879579	3.495291	-0.01967627	2.557575	2.747118
79_negative_regulator_chr2_203294001_203294201:FOSL1_4_b494558	-0.01967627	-0.01967627	-0.01967627	1.406835	-0.01967627	-0.01967627	1.399934	0.4554392	0.4108479	2.835834	-0.01967627	1.673221
79_negative_regulator_chr2_203294001_203294201:FOSL1_4_b494961	0.8218105	1.554778	1.104142	-0.01967627	-0.01967627	2.864479	-0.01967627	2.023051	2.026294	2.022547	1.145113	-0.01967627
79_negative_regulator_chr2_203294001_203294201:FOSL1_4_b495022	2.039535	1.109235	-0.01967627	1.406835	-0.01967627	0.8265899	0.4849778	-0.01967627	-0.01967627	-0.01967627	-0.01967627	-0.01967627
79_negative_regulator_chr2_203294001_203294201:FOSL1_4_b495029	-0.01967627	-0.01967627	-0.01967627	0.4882348	-0.01967627	-0.01967627	-0.01967627	-0.01967627	-0.01967627	-0.01967627	-0.01967627	-0.01967627
79_negative_regulator_chr2_203294001_203294201:FOSL1_4_b49544	-0.01967627	2.59936	1.887806	1.617214	-0.01967627	-0.01967627	-0.01967627	1.541111	1.237873	2.022547	-0.01967627	-0.01967627
79_negative_regulator_chr2_203294001_203294201:FOSL1_4_b495441	1.895514	0.4612564	3.518001	-0.01967627	-0.01967627	2.047745	2.759155	3.602183	1.899391	0.5119349	0.850592	1.206729
79_negative_regulator_chr2_203294001_203294201:FOSL1_4_b495539	4.957053	-0.01967627	0.8171798	1.160452	-0.01967627	-0.01967627	2.234025	1.879579	1.60622	-0.01967627	2.220947	2.838812
79_negative_regulator_chr2_203294001_203294201:FOSL1_4_b495925	-0.01967627	-0.01967627	-0.01967627	-0.01967627	0.8537184	-0.01967627	-0.01967627	1.098078	-0.01967627	-0.01967627	1.598566	0.5130006
79_negative_regulator_chr2_203294001_203294201:FOSL1_4_b495978	-0.01967627	-0.01967627	-0.01967627	0.4882348	-0.01967627	-0.01967627	0.4849778	-0.01967627	-0.01967627	-0.01967627	-0.01967627	0.5130006
79_negative_regulator_chr2_203294001_203294201:FOSL1_4_b495979	-0.01967627	-0.01967627	-0.01967627	2.242729	-0.01967627	-0.01967627	1.154314	-0.01967627	0.4108479	-0.01967627	-0.01967627	2.307867
79_negative_regulator_chr2_203294001_203294201:FOSL1_4_b496093	3.622158	0.8213237	2.282136	-0.01967627	-0.01967627	-0.01967627	2.844608	1.879579	1.011133	1.456535	0.850592	-0.01967627
79_negative_regulator_chr2_203294001_203294201:FOSL1_4_b496258	0.4615688	0.4612564	1.104142	-0.01967627	-0.01967627	1.115703	0.4849778	0.8122488	1.60622	1.456535	2.557575	-0.01967627
79_negative_regulator_chr2_203294001_203294201:FOSL1_4_b496411	1.735505	-0.01967627	3.190496	-0.01967627	-0.01967627	2.047745	-0.01967627	0.4554392	1.76024	-0.01967627	1.598566	-0.01967627
79_negative_regulator_chr2_203294001_203294201:FOSL1_4_b496678	-0.01967627	0.4612564	0.8171798	-0.01967627	1.948189	-0.01967627	1.399934	1.879579	1.60622	0.8995381	-0.01967627	1.673221
79_negative_regulator_chr2_203294001_203294201:FOSL1_4_b496711	-0.01967627	-0.01967627	-0.01967627	-0.01967627	-0.01967627	-0.01967627	-0.01967627	-0.01967627	-0.01967627	-0.01967627	-0.01967627	-0.01967627
79_negative_regulator_chr2_203294001_203294201:FOSL1_4_b496712	-0.01967627	-0.01967627	-0.01967627	-0.01967627	-0.01967627	-0.01967627	0.4849778	-0.01967627	-0.01967627	-0.01967627	-0.01967627	-0.01967627
79_negative_regulator_chr2_203294001_203294201:FOSL1_4_b496720	-0.01967627	-0.01967627	-0.01967627	-0.01967627	-0.01967627	-0.01967627	0.85812	3.507744	0.4108479	-0.01967627	1.389582	-0.01967627
79_negative_regulator_chr2_203294001_203294201:FOSL1_4_b496840	-0.01967627	-0.01967627	3.938595	-0.01967627	0.4821289	-0.01967627	1.399934	-0.01967627	1.433771	-0.01967627	-0.01967627	-0.01967627
79_negative_regulator_chr2_203294001_203294201:FOSL1_4_b497248	-0.01967627	-0.01967627	-0.01967627	-0.01967627	0.4821289	-0.01967627	-0.01967627	-0.01967627	-0.01967627	-0.01967627	-0.01967627	-0.01967627
79_negative_regulator_chr2_203294001_203294201:FOSL1_4_b497249	2.401325	3.833516	3.308121	0.8631463	2.459509	1.562689	2.234025	0.8122488	3.093009	1.670836	2.453855	1.458748
79_negative_regulator_chr2_203294001_203294201:FOSL1_4_b498299	-0.01967627	-0.01967627	2.766115	0.8631463	0.4821289	-0.01967627	2.844608	2.756521	2.616275	-0.01967627	0.850592	-0.01967627
79_negative_regulator_chr2_203294001_203294201:FOSL1_4_b498674	-0.01967627	-0.01967627	1.548542	-0.01967627	-0.01967627	-0.01967627	-0.01967627	-0.01967627	1.011133	1.204752	-0.01967627	-0.01967627
79_negative_regulator_chr2_203294001_203294201:FOSL1_4_b498711	-0.01967627	-0.01967627	1.343387	-0.01967627	-0.01967627	0.4646382	0.4849778	0.8122488	-0.01967627	-0.01967627	-0.01967627	1.206729
79_negative_regulator_chr2_203294001_203294201:FOSL1_4_b499062	2.690336	-0.01967627	-0.01967627	1.160452	-0.01967627	-0.01967627	-0.01967627	1.336534	1.011133	-0.01967627	-0.01967627	0.901167
79_negative_regulator_chr2_203294001_203294201:FOSL1_4_b499322	-0.01967627	-0.01967627	-0.01967627	-0.01967627	-0.01967627	0.4646382	-0.01967627	-0.01967627	-0.01967627	-0.01967627	-0.01967627	-0.01967627
79_negative_regulator_chr2_203294001_203294201:FOSL1_4_b499323	0.4615688	1.109235	0.8171798	-0.01967627	-0.01967627	1.743109	1.792904	1.720248	1.76024	-0.01967627	0.4801073	0.5130006
79_negative_regulator_chr2_203294001_203294201:FOSL1_4_b499407	2.504231	1.109235	-0.01967627	-0.01967627	2.347651	0.4646382	1.955397	-0.01967627	-0.01967627	-0.01967627	-0.01967627	2.747118
79_negative_regulator_chr2_203294001_203294201:FOSL1_4_b499865	2.504231	-0.01967627	2.495562	2.242729	-0.01967627	1.356438	2.101427	1.541111	2.907602	1.670836	-0.01967627	2.025164
79_negative_regulator_chr2_203294001_203294201:FOSL1_4_b499892	2.290512	1.109235	1.104142	-0.01967627	-0.01967627	2.410109	2.467454	1.541111	2.250839	-0.01967627	1.145113	-0.01967627
79_negative_regulator_chr2_203294001_203294201:FOSL1_4_b499914	-0.01967627	1.349138	-0.01967627	0.8631463	-0.01967627	-0.01967627	1.154314	1.720248	1.433771	-0.01967627	-0.01967627	-0.01967627
79_negative_regulator_chr2_203294001_203294201:FOSL1_4_b500048	-0.01967627	-0.01967627	-0.01967627	-0.01967627	-0.01967627	-0.01967627	-0.01967627	-0.01967627	-0.01967627	-0.01967627	-0.01967627	-0.01967627
79_negative_regulator_chr2_203294001_203294201:FOSL1_4_b500163	-0.01967627	0.8213237	0.4585984	0.4882348	-0.01967627	-0.01967627	0.85812	1.336534	1.011133	1.456535	-0.01967627	-0.01967627
79_negative_regulator_chr2_203294001_203294201:FOSL1_4_b500710	2.401325	1.894704	-0.01967627	-0.01967627	1.603217	-0.01967627	1.399934	0.8122488	1.011133	-0.01967627	1.598566	-0.01967627
79_negative_regulator_chr2_203294001_203294201:FOSL1_4_b501066	-0.01967627	-0.01967627	1.104142	-0.01967627	-0.01967627	1.562689	0.85812	0.8122488	2.250839	1.204752	1.145113	-0.01967627
79_negative_regulator_chr2_203294001_203294201:FOSL1_4_b501302	1.109833	-0.01967627	1.104142	-0.01967627	0.8537184	2.047745	1.955397	1.541111	2.026294	-0.01967627	-0.01967627	1.458748
79_negative_regulator_chr2_203294001_203294201:FOSL1_4_b501412	1.895514	1.554778	2.031561	-0.01967627	-0.01967627	2.513152	-0.01967627	2.582111	2.445097	1.456535	1.389582	-0.01967627
79_negative_regulator_chr2_203294001_203294201:FOSL1_4_b501734	-0.01967627	-0.01967627	-0.01967627	-0.01967627	0.8537184	-0.01967627	0.4849778	-0.01967627	-0.01967627	-0.01967627	1.145113	-0.01967627
79_negative_regulator_chr2_203294001_203294201:FOSL1_4_b50175	-0.01967627	-0.01967627	-0.01967627	0.4882348	-0.01967627	-0.01967627	-0.01967627	-0.01967627	-0.01967627	-0.01967627	-0.01967627	-0.01967627
79_negative_regulator_chr2_203294001_203294201:FOSL1_4_b50229	-0.01967627	-0.01967627	-0.01967627	-0.01967627	-0.01967627	-0.01967627	-0.01967627	-0.01967627	0.4108479	-0.01967627	-0.01967627	-0.01967627
79_negative_regulator_chr2_203294001_203294201:FOSL1_4_b502496	1.55551	-0.01967627	-0.01967627	2.768562	-0.01967627	0.4646382	0.85812	1.336534	2.616275	2.17073	-0.01967627	-0.01967627
79_negative_regulator_chr2_203294001_203294201:FOSL1_4_b503052	-0.01967627	-0.01967627	-0.01967627	-0.01967627	-0.01967627	-0.01967627	-0.01967627	-0.01967627	0.7419889	-0.01967627	-0.01967627	-0.01967627
79_negative_regulator_chr2_203294001_203294201:FOSL1_4_b503130	2.600282	1.109235	1.343387	-0.01967627	-0.01967627	1.743109	2.759155	2.273192	1.011133	3.413542	1.943061	2.307867
79_negative_regulator_chr2_203294001_203294201:FOSL1_4_b503153	-0.01967627	1.109235	2.282136	-0.01967627	1.148935	2.299135	1.609758	2.67195	2.616275	2.428016	-0.01967627	1.859898
79_negative_regulator_chr2_203294001_203294201:FOSL1_4_b50370	-0.01967627	-0.01967627	1.104142	-0.01967627	-0.01967627	-0.01967627	-0.01967627	0.8122488	-0.01967627	-0.01967627	-0.01967627	-0.01967627
79_negative_regulator_chr2_203294001_203294201:FOSL1_4_b503739	3.259922	2.400429	3.612502	1.406835	0.8537184	1.115703	2.467454	4.033538	2.250839	3.633855	1.943061	2.430838
79_negative_regulator_chr2_203294001_203294201:FOSL1_4_b504050	-0.01967627	-0.01967627	-0.01967627	0.4882348	-0.01967627	-0.01967627	-0.01967627	0.4554392	-0.01967627	-0.01967627	-0.01967627	-0.01967627
79_negative_regulator_chr2_203294001_203294201:FOSL1_4_b504051	0.4615688	-0.01967627	1.104142	-0.01967627	-0.01967627	-0.01967627	-0.01967627	-0.01967627	-0.01967627	-0.01967627	-0.01967627	-0.01967627
79_negative_regulator_chr2_203294001_203294201:FOSL1_4_b504263	-0.01967627	-0.01967627	-0.01967627	-0.01967627	-0.01967627	-0.01967627	-0.01967627	0.8122488	1.60622	-0.01967627	-0.01967627	0.901167
79_negative_regulator_chr2_203294001_203294201:FOSL1_4_b504278	3.003058	3.316586	2.84609	2.934862	1.948189	2.609324	2.57138	3.406687	2.840098	2.305101	3.317754	-0.01967627
79_negative_regulator_chr2_203294001_203294201:FOSL1_4_b50442	-0.01967627	1.73473	1.343387	-0.01967627	-0.01967627	-0.01967627	1.609758	0.4554392	1.899391	-0.01967627	-0.01967627	1.673221
79_negative_regulator_chr2_203294001_203294201:FOSL1_4_b504459	2.039535	-0.01967627	-0.01967627	-0.01967627	-0.01967627	-0.01967627	-0.01967627	0.8122488	0.7419889	-0.01967627	1.145113	-0.01967627
79_negative_regulator_chr2_203294001_203294201:FOSL1_4_b50454	-0.01967627	0.4612564	-0.01967627	-0.01967627	-0.01967627	-0.01967627	-0.01967627	-0.01967627	-0.01967627	-0.01967627	-0.01967627	-0.01967627
79_negative_regulator_chr2_203294001_203294201:FOSL1_4_b505314	2.504231	0.8213237	2.392792	-0.01967627	-0.01967627	-0.01967627	0.85812	1.541111	1.433771	1.456535	2.654336	1.206729
79_negative_regulator_chr2_203294001_203294201:FOSL1_4_b505315	1.735505	-0.01967627	1.548542	-0.01967627	-0.01967627	-0.01967627	0.4849778	1.098078	1.237873	-0.01967627	1.781072	0.5130006
79_negative_regulator_chr2_203294001_203294201:FOSL1_4_b505444	2.931	2.289633	-0.01967627	-0.01967627	-0.01967627	2.047745	2.355455	-0.01967627	-0.01967627	-0.01967627	-0.01967627	-0.01967627
79_negative_regulator_chr2_203294001_203294201:FOSL1_4_b505445	-0.01967627	0.4612564	-0.01967627	-0.01967627	-0.01967627	-0.01967627	-0.01967627	-0.01967627	-0.01967627	-0.01967627	-0.01967627	-0.01967627
79_negative_regulator_chr2_203294001_203294201:FOSL1_4_b505449	-0.01967627	0.4612564	-0.01967627	-0.01967627	-0.01967627	-0.01967627	-0.01967627	-0.01967627	-0.01967627	-0.01967627	-0.01967627	-0.01967627
79_negative_regulator_chr2_203294001_203294201:FOSL1_4_b506293	1.349813	1.109235	-0.01967627	-0.01967627	-0.01967627	-0.01967627	2.101427	-0.01967627	1.237873	-0.01967627	2.220947	1.673221
79_negative_regulator_chr2_203294001_203294201:FOSL1_4_b506483	-0.01967627	-0.01967627	-0.01967627	-0.01967627	-0.01967627	-0.01967627	-0.01967627	-0.01967627	-0.01967627	-0.01967627	-0.01967627	-0.01967627
79_negative_regulator_chr2_203294001_203294201:FOSL1_4_b506600	-0.01967627	-0.01967627	-0.01967627	-0.01967627	-0.01967627	-0.01967627	0.4849778	-0.01967627	-0.01967627	-0.01967627	-0.01967627	-0.01967627
79_negative_regulator_chr2_203294001_203294201:FOSL1_4_b506601	-0.01967627	2.169614	0.4585984	-0.01967627	-0.01967627	-0.01967627	1.955397	0.8122488	2.250839	-0.01967627	-0.01967627	1.458748
79_negative_regulator_chr2_203294001_203294201:FOSL1_4_b506697	-0.01967627	2.59936	2.766115	-0.01967627	-0.01967627	1.115703	1.154314	2.67195	2.616275	-0.01967627	0.4801073	1.458748
79_negative_regulator_chr2_203294001_203294201:FOSL1_4_b50685	2.690336	-0.01967627	-0.01967627	-0.01967627	-0.01967627	-0.01967627	-0.01967627	-0.01967627	0.4108479	-0.01967627	-0.01967627	-0.01967627
79_negative_regulator_chr2_203294001_203294201:FOSL1_4_b506999	-0.01967627	-0.01967627	-0.01967627	-0.01967627	-0.01967627	-0.01967627	-0.01967627	-0.01967627	-0.01967627	-0.01967627	-0.01967627	-0.01967627
79_negative_regulator_chr2_203294001_203294201:FOSL1_4_b50701	0.8218105	-0.01967627	1.728124	0.4882348	-0.01967627	1.743109	1.399934	-0.01967627	1.899391	-0.01967627	-0.01967627	1.458748
79_negative_regulator_chr2_203294001_203294201:FOSL1_4_b508185	0.4615688	-0.01967627	-0.01967627	-0.01967627	-0.01967627	-0.01967627	-0.01967627	-0.01967627	-0.01967627	-0.01967627	-0.01967627	-0.01967627
79_negative_regulator_chr2_203294001_203294201:FOSL1_4_b508440	2.504231	1.349138	1.104142	-0.01967627	1.78599	-0.01967627	-0.01967627	0.8122488	1.011133	2.646287	0.850592	-0.01967627
79_negative_regulator_chr2_203294001_203294201:FOSL1_4_b508538	1.55551	2.038697	-0.01967627	-0.01967627	-0.01967627	1.562689	1.154314	1.879579	1.76024	0.5119349	1.145113	1.673221
79_negative_regulator_chr2_203294001_203294201:FOSL1_4_b50882	-0.01967627	-0.01967627	-0.01967627	-0.01967627	-0.01967627	-0.01967627	-0.01967627	-0.01967627	0.4108479	-0.01967627	-0.01967627	-0.01967627
79_negative_regulator_chr2_203294001_203294201:FOSL1_4_b509145	2.170474	2.400429	2.282136	-0.01967627	1.603217	-0.01967627	1.792904	1.720248	2.972088	1.204752	1.781072	1.458748
79_negative_regulator_chr2_203294001_203294201:FOSL1_4_b509146	-0.01967627	-0.01967627	-0.01967627	-0.01967627	-0.01967627	-0.01967627	-0.01967627	-0.01967627	-0.01967627	-0.01967627	0.4801073	-0.01967627
79_negative_regulator_chr2_203294001_203294201:FOSL1_4_b509157	2.039535	0.4612564	3.468324	-0.01967627	-0.01967627	-0.01967627	-0.01967627	2.023051	1.237873	1.204752	-0.01967627	1.859898
79_negative_regulator_chr2_203294001_203294201:FOSL1_4_b509862	1.55551	-0.01967627	-0.01967627	-0.01967627	1.148935	0.8265899	-0.01967627	1.541111	0.7419889	-0.01967627	-0.01967627	-0.01967627
79_negative_regulator_chr2_203294001_203294201:FOSL1_4_b510022	-0.01967627	3.316586	-0.01967627	-0.01967627	-0.01967627	1.115703	1.154314	1.336534	2.533223	1.857383	1.145113	1.673221
79_negative_regulator_chr2_203294001_203294201:FOSL1_4_b510981	-0.01967627	1.73473	0.4585984	0.4882348	-0.01967627	-0.01967627	1.154314	1.098078	-0.01967627	-0.01967627	1.781072	1.206729
79_negative_regulator_chr2_203294001_203294201:FOSL1_4_b511534	-0.01967627	-0.01967627	-0.01967627	-0.01967627	-0.01967627	-0.01967627	0.85812	-0.01967627	-0.01967627	2.17073	-0.01967627	2.307867
79_negative_regulator_chr2_203294001_203294201:FOSL1_4_b512088	0.4615688	-0.01967627	-0.01967627	0.8631463	-0.01967627	-0.01967627	1.792904	-0.01967627	0.7419889	-0.01967627	0.850592	-0.01967627
79_negative_regulator_chr2_203294001_203294201:FOSL1_4_b512091	-0.01967627	-0.01967627	-0.01967627	-0.01967627	-0.01967627	-0.01967627	-0.01967627	-0.01967627	0.4108479	-0.01967627	-0.01967627	-0.01967627
79_negative_regulator_chr2_203294001_203294201:FOSL1_4_b512712	3.373019	-0.01967627	-0.01967627	-0.01967627	-0.01967627	-0.01967627	2.925281	1.541111	0.4108479	0.8995381	3.726641	1.458748
79_negative_regulator_chr2_203294001_203294201:FOSL1_4_b512738	0.4615688	-0.01967627	-0.01967627	-0.01967627	-0.01967627	-0.01967627	-0.01967627	-0.01967627	-0.01967627	-0.01967627	-0.01967627	-0.01967627
79_negative_regulator_chr2_203294001_203294201:FOSL1_4_b513358	-0.01967627	-0.01967627	1.548542	-0.01967627	-0.01967627	-0.01967627	-0.01967627	-0.01967627	-0.01967627	-0.01967627	-0.01967627	1.458748
79_negative_regulator_chr2_203294001_203294201:FOSL1_4_b51363	-0.01967627	-0.01967627	-0.01967627	-0.01967627	-0.01967627	-0.01967627	0.4849778	0.4554392	-0.01967627	-0.01967627	-0.01967627	-0.01967627
79_negative_regulator_chr2_203294001_203294201:FOSL1_4_b513651	2.504231	-0.01967627	-0.01967627	-0.01967627	-0.01967627	1.562689	-0.01967627	-0.01967627	1.76024	-0.01967627	-0.01967627	-0.01967627
79_negative_regulator_chr2_203294001_203294201:FOSL1_4_b514610	2.290512	2.774154	0.8171798	1.617214	3.437606	1.562689	2.57138	2.023051	2.142931	1.857383	-0.01967627	0.901167
79_negative_regulator_chr2_203294001_203294201:FOSL1_4_b514663	1.735505	3.070714	3.190496	1.160452	1.148935	-0.01967627	1.399934	3.507744	2.351235	2.92202	0.4801073	2.649198
79_negative_regulator_chr2_203294001_203294201:FOSL1_4_b514672	0.8218105	1.554778	-0.01967627	-0.01967627	1.603217	-0.01967627	2.101427	2.836408	0.7419889	-0.01967627	0.4801073	-0.01967627
79_negative_regulator_chr2_203294001_203294201:FOSL1_4_b514857	-0.01967627	-0.01967627	-0.01967627	-0.01967627	-0.01967627	0.4646382	-0.01967627	-0.01967627	-0.01967627	-0.01967627	-0.01967627	-0.01967627
79_negative_regulator_chr2_203294001_203294201:FOSL1_4_b514935	-0.01967627	-0.01967627	-0.01967627	-0.01967627	-0.01967627	-0.01967627	-0.01967627	-0.01967627	-0.01967627	-0.01967627	-0.01967627	-0.01967627
79_negative_regulator_chr2_203294001_203294201:FOSL1_4_b515418	2.290512	1.894704	-0.01967627	-0.01967627	-0.01967627	2.609324	2.101427	0.4554392	1.60622	0.5119349	-0.01967627	0.901167
79_negative_regulator_chr2_203294001_203294201:FOSL1_4_b515463	-0.01967627	-0.01967627	-0.01967627	-0.01967627	-0.01967627	-0.01967627	1.154314	1.541111	-0.01967627	-0.01967627	-0.01967627	-0.01967627
79_negative_regulator_chr2_203294001_203294201:FOSL1_4_b515507	2.504231	3.621144	1.104142	2.677623	2.347651	0.4646382	2.234025	2.153536	1.899391	2.428016	2.342096	2.544145
79_negative_regulator_chr2_203294001_203294201:FOSL1_4_b515629	-0.01967627	-0.01967627	0.8171798	-0.01967627	-0.01967627	-0.01967627	-0.01967627	-0.01967627	-0.01967627	-0.01967627	-0.01967627	-0.01967627
79_negative_regulator_chr2_203294001_203294201:FOSL1_4_b515776	1.895514	-0.01967627	-0.01967627	-0.01967627	1.78599	3.382787	0.4849778	1.098078	1.011133	-0.01967627	-0.01967627	1.673221
79_negative_regulator_chr2_203294001_203294201:FOSL1_4_b515822	-0.01967627	-0.01967627	-0.01967627	-0.01967627	-0.01967627	-0.01967627	-0.01967627	-0.01967627	-0.01967627	-0.01967627	-0.01967627	-0.01967627
79_negative_regulator_chr2_203294001_203294201:FOSL1_4_b516433	-0.01967627	-0.01967627	-0.01967627	-0.01967627	-0.01967627	-0.01967627	-0.01967627	-0.01967627	-0.01967627	-0.01967627	0.4801073	-0.01967627
79_negative_regulator_chr2_203294001_203294201:FOSL1_4_b516434	1.109833	1.73473	1.548542	1.160452	1.393884	-0.01967627	1.399934	2.153536	1.011133	-0.01967627	2.342096	1.673221
79_negative_regulator_chr2_203294001_203294201:FOSL1_4_b516839	1.55551	0.8213237	2.031561	1.160452	-0.01967627	-0.01967627	1.399934	2.273192	2.351235	-0.01967627	-0.01967627	-0.01967627
79_negative_regulator_chr2_203294001_203294201:FOSL1_4_b517210	1.55551	1.73473	-0.01967627	-0.01967627	-0.01967627	-0.01967627	1.154314	1.098078	1.60622	1.670836	-0.01967627	1.206729
79_negative_regulator_chr2_203294001_203294201:FOSL1_4_b518227	1.55551	-0.01967627	1.104142	1.617214	2.836266	1.903453	1.955397	1.720248	2.533223	-0.01967627	1.781072	-0.01967627
79_negative_regulator_chr2_203294001_203294201:FOSL1_4_b519017	-0.01967627	-0.01967627	1.548542	-0.01967627	1.148935	1.743109	1.399934	0.4554392	1.60622	-0.01967627	2.453855	-0.01967627
79_negative_regulator_chr2_203294001_203294201:FOSL1_4_b519452	1.349813	2.854202	3.363522	-0.01967627	-0.01967627	0.4646382	1.399934	2.153536	2.445097	4.493283	1.145113	1.206729
79_negative_regulator_chr2_203294001_203294201:FOSL1_4_b519462	-0.01967627	-0.01967627	-0.01967627	-0.01967627	-0.01967627	-0.01967627	-0.01967627	-0.01967627	-0.01967627	-0.01967627	-0.01967627	-0.01967627
79_negative_regulator_chr2_203294001_203294201:FOSL1_4_b519620	-0.01967627	-0.01967627	-0.01967627	-0.01967627	-0.01967627	-0.01967627	-0.01967627	-0.01967627	-0.01967627	-0.01967627	-0.01967627	-0.01967627
79_negative_regulator_chr2_203294001_203294201:FOSL1_4_b519711	-0.01967627	-0.01967627	-0.01967627	0.8631463	-0.01967627	1.562689	0.4849778	-0.01967627	-0.01967627	1.857383	-0.01967627	1.206729
79_negative_regulator_chr2_203294001_203294201:FOSL1_4_b519866	-0.01967627	0.8213237	0.8171798	-0.01967627	-0.01967627	-0.01967627	0.85812	0.4554392	0.7419889	-0.01967627	0.850592	2.430838
79_negative_regulator_chr2_203294001_203294201:FOSL1_4_b520415	-0.01967627	-0.01967627	-0.01967627	-0.01967627	-0.01967627	-0.01967627	-0.01967627	-0.01967627	-0.01967627	-0.01967627	-0.01967627	-0.01967627
79_negative_regulator_chr2_203294001_203294201:FOSL1_4_b521020	1.109833	-0.01967627	-0.01967627	0.4882348	-0.01967627	1.562689	-0.01967627	-0.01967627	3.204573	3.413542	2.088685	-0.01967627
79_negative_regulator_chr2_203294001_203294201:FOSL1_4_b521248	-0.01967627	2.169614	2.031561	-0.01967627	0.8537184	-0.01967627	-0.01967627	1.336534	0.7419889	2.92202	-0.01967627	2.649198
79_negative_regulator_chr2_203294001_203294201:FOSL1_4_b521720	2.170474	2.689402	2.162282	0.4882348	1.603217	2.940401	1.955397	2.38368	2.840098	-0.01967627	1.389582	1.206729
79_negative_regulator_chr2_203294001_203294201:FOSL1_4_b52272	-0.01967627	-0.01967627	2.591495	1.96361	1.393884	0.8265899	1.399934	1.879579	1.433771	1.456535	-0.01967627	2.430838
79_negative_regulator_chr2_203294001_203294201:FOSL1_4_b522934	0.8218105	-0.01967627	2.282136	1.406835	-0.01967627	-0.01967627	-0.01967627	0.4554392	2.142931	-0.01967627	-0.01967627	1.206729
79_negative_regulator_chr2_203294001_203294201:FOSL1_4_b523700	-0.01967627	-0.01967627	-0.01967627	-0.01967627	-0.01967627	-0.01967627	-0.01967627	-0.01967627	-0.01967627	-0.01967627	-0.01967627	-0.01967627
79_negative_regulator_chr2_203294001_203294201:FOSL1_4_b524190	-0.01967627	1.894704	2.392792	-0.01967627	-0.01967627	1.743109	0.4849778	-0.01967627	1.76024	-0.01967627	2.453855	3.006375
79_negative_regulator_chr2_203294001_203294201:FOSL1_4_b524231	-0.01967627	0.4612564	-0.01967627	-0.01967627	-0.01967627	-0.01967627	-0.01967627	-0.01967627	-0.01967627	-0.01967627	-0.01967627	-0.01967627
79_negative_regulator_chr2_203294001_203294201:FOSL1_4_b524646	-0.01967627	-0.01967627	1.104142	-0.01967627	-0.01967627	2.609324	1.154314	1.879579	0.4108479	-0.01967627	-0.01967627	1.458748
79_negative_regulator_chr2_203294001_203294201:FOSL1_4_b524890	1.55551	0.8213237	1.343387	-0.01967627	2.916867	-0.01967627	-0.01967627	-0.01967627	-0.01967627	-0.01967627	0.4801073	1.206729
79_negative_regulator_chr2_203294001_203294201:FOSL1_4_b525064	2.290512	-0.01967627	1.548542	-0.01967627	3.542944	2.047745	2.234025	1.541111	1.60622	-0.01967627	0.850592	1.859898
79_negative_regulator_chr2_203294001_203294201:FOSL1_4_b525467	2.504231	1.73473	2.031561	2.854107	-0.01967627	-0.01967627	2.759155	0.8122488	1.76024	1.204752	-0.01967627	1.458748
79_negative_regulator_chr2_203294001_203294201:FOSL1_4_b525921	1.109833	-0.01967627	2.031561	-0.01967627	1.148935	-0.01967627	2.101427	1.879579	2.026294	1.204752	-0.01967627	-0.01967627
79_negative_regulator_chr2_203294001_203294201:FOSL1_4_b525926	2.504231	3.136221	3.657528	-0.01967627	-0.01967627	3.081217	1.399934	3.240447	2.972088	-0.01967627	1.781072	1.206729
79_negative_regulator_chr2_203294001_203294201:FOSL1_4_b526533	-0.01967627	-0.01967627	1.104142	-0.01967627	1.393884	-0.01967627	2.57138	1.879579	1.899391	1.204752	-0.01967627	-0.01967627
79_negative_regulator_chr2_203294001_203294201:FOSL1_4_b527062	2.504231	1.109235	-0.01967627	1.406835	-0.01967627	-0.01967627	1.609758	1.098078	-0.01967627	1.857383	0.850592	-0.01967627
79_negative_regulator_chr2_203294001_203294201:FOSL1_4_b527179	-0.01967627	-0.01967627	-0.01967627	-0.01967627	-0.01967627	1.115703	1.154314	-0.01967627	2.250839	-0.01967627	1.145113	0.901167
79_negative_regulator_chr2_203294001_203294201:FOSL1_4_b527476	-0.01967627	-0.01967627	-0.01967627	-0.01967627	-0.01967627	-0.01967627	-0.01967627	-0.01967627	-0.01967627	-0.01967627	-0.01967627	-0.01967627
79_negative_regulator_chr2_203294001_203294201:FOSL1_4_b527812	-0.01967627	-0.01967627	-0.01967627	-0.01967627	0.4821289	-0.01967627	-0.01967627	-0.01967627	-0.01967627	-0.01967627	-0.01967627	-0.01967627
79_negative_regulator_chr2_203294001_203294201:FOSL1_4_b527813	0.4615688	-0.01967627	-0.01967627	-0.01967627	4.2511	-0.01967627	-0.01967627	0.8122488	-0.01967627	-0.01967627	-0.01967627	-0.01967627
79_negative_regulator_chr2_203294001_203294201:FOSL1_4_b527980	-0.01967627	-0.01967627	-0.01967627	-0.01967627	-0.01967627	-0.01967627	-0.01967627	-0.01967627	2.445097	-0.01967627	-0.01967627	-0.01967627
79_negative_regulator_chr2_203294001_203294201:FOSL1_4_b528030	-0.01967627	-0.01967627	1.104142	-0.01967627	-0.01967627	-0.01967627	1.399934	1.098078	-0.01967627	-0.01967627	2.910876	-0.01967627
79_negative_regulator_chr2_203294001_203294201:FOSL1_4_b528049	-0.01967627	-0.01967627	0.8171798	1.406835	-0.01967627	-0.01967627	0.85812	0.8122488	-0.01967627	-0.01967627	-0.01967627	-0.01967627
79_negative_regulator_chr2_203294001_203294201:FOSL1_4_b528104	0.4615688	1.73473	1.343387	0.4882348	0.4821289	-0.01967627	-0.01967627	1.336534	2.972088	2.305101	-0.01967627	-0.01967627
79_negative_regulator_chr2_203294001_203294201:FOSL1_4_b528261	0.4615688	-0.01967627	0.4585984	0.4882348	-0.01967627	-0.01967627	-0.01967627	-0.01967627	-0.01967627	-0.01967627	-0.01967627	0.5130006
79_negative_regulator_chr2_203294001_203294201:FOSL1_4_b528466	3.003058	2.038697	3.363522	-0.01967627	-0.01967627	0.4646382	1.792904	2.273192	1.60622	1.857383	2.342096	2.173429
79_negative_regulator_chr2_203294001_203294201:FOSL1_4_b528635	-0.01967627	2.854202	2.591495	0.4882348	3.0657	-0.01967627	1.792904	0.8122488	2.026294	-0.01967627	2.088685	1.206729
79_negative_regulator_chr2_203294001_203294201:FOSL1_4_b529163	0.8218105	-0.01967627	-0.01967627	-0.01967627	-0.01967627	2.299135	-0.01967627	-0.01967627	0.4108479	-0.01967627	2.088685	-0.01967627
79_negative_regulator_chr2_203294001_203294201:FOSL1_4_b52947	-0.01967627	-0.01967627	-0.01967627	0.4882348	-0.01967627	-0.01967627	-0.01967627	-0.01967627	-0.01967627	-0.01967627	-0.01967627	-0.01967627
79_negative_regulator_chr2_203294001_203294201:FOSL1_4_b529807	-0.01967627	-0.01967627	-0.01967627	-0.01967627	0.4821289	-0.01967627	-0.01967627	-0.01967627	-0.01967627	-0.01967627	-0.01967627	-0.01967627
79_negative_regulator_chr2_203294001_203294201:FOSL1_4_b529858	0.4615688	-0.01967627	-0.01967627	-0.01967627	-0.01967627	-0.01967627	0.85812	-0.01967627	-0.01967627	-0.01967627	0.850592	-0.01967627
79_negative_regulator_chr2_203294001_203294201:FOSL1_4_b529859	2.039535	-0.01967627	-0.01967627	-0.01967627	-0.01967627	-0.01967627	2.668321	0.8122488	1.237873	-0.01967627	2.557575	0.5130006
79_negative_regulator_chr2_203294001_203294201:FOSL1_4_b530315	-0.01967627	0.8213237	1.104142	2.109909	1.948189	0.8265899	1.154314	2.486305	1.60622	1.670836	1.598566	-0.01967627
79_negative_regulator_chr2_203294001_203294201:FOSL1_4_b530685	1.895514	2.59936	1.548542	-0.01967627	2.459509	-0.01967627	0.4849778	2.38368	0.4108479	-0.01967627	-0.01967627	2.025164
79_negative_regulator_chr2_203294001_203294201:FOSL1_4_b530969	-0.01967627	-0.01967627	-0.01967627	-0.01967627	-0.01967627	-0.01967627	-0.01967627	-0.01967627	-0.01967627	0.5119349	-0.01967627	-0.01967627
79_negative_regulator_chr2_203294001_203294201:FOSL1_4_b530974	-0.01967627	0.8213237	1.887806	0.4882348	-0.01967627	0.8265899	1.955397	2.023051	3.149869	-0.01967627	-0.01967627	-0.01967627
79_negative_regulator_chr2_203294001_203294201:FOSL1_4_b530980	-0.01967627	-0.01967627	0.8171798	2.677623	-0.01967627	-0.01967627	-0.01967627	0.4554392	-0.01967627	0.8995381	-0.01967627	2.025164
79_negative_regulator_chr2_203294001_203294201:FOSL1_4_b531634	-0.01967627	2.038697	1.728124	-0.01967627	1.393884	-0.01967627	1.792904	2.38368	0.4108479	1.857383	1.145113	-0.01967627
79_negative_regulator_chr2_203294001_203294201:FOSL1_4_b531654	-0.01967627	-0.01967627	-0.01967627	-0.01967627	-0.01967627	-0.01967627	-0.01967627	-0.01967627	-0.01967627	-0.01967627	1.389582	-0.01967627
79_negative_regulator_chr2_203294001_203294201:FOSL1_4_b531869	4.385863	3.070714	0.4585984	-0.01967627	1.78599	2.513152	0.85812	1.720248	3.149869	-0.01967627	-0.01967627	2.025164
79_negative_regulator_chr2_203294001_203294201:FOSL1_4_b532210	-0.01967627	0.8213237	-0.01967627	-0.01967627	-0.01967627	-0.01967627	1.609758	1.098078	0.4108479	-0.01967627	-0.01967627	0.901167
79_negative_regulator_chr2_203294001_203294201:FOSL1_4_b532551	-0.01967627	-0.01967627	-0.01967627	-0.01967627	-0.01967627	-0.01967627	-0.01967627	-0.01967627	0.4108479	-0.01967627	-0.01967627	-0.01967627
79_negative_regulator_chr2_203294001_203294201:FOSL1_4_b532611	1.895514	1.554778	1.104142	1.96361	2.093982	1.562689	1.154314	2.38368	1.76024	1.456535	1.389582	0.901167
79_negative_regulator_chr2_203294001_203294201:FOSL1_4_b532800	0.4615688	-0.01967627	-0.01967627	-0.01967627	-0.01967627	-0.01967627	1.792904	2.153536	-0.01967627	-0.01967627	0.850592	-0.01967627
79_negative_regulator_chr2_203294001_203294201:FOSL1_4_b532801	-0.01967627	-0.01967627	-0.01967627	-0.01967627	-0.01967627	-0.01967627	-0.01967627	-0.01967627	-0.01967627	-0.01967627	-0.01967627	-0.01967627
79_negative_regulator_chr2_203294001_203294201:FOSL1_4_b532808	-0.01967627	2.289633	1.343387	-0.01967627	-0.01967627	-0.01967627	1.399934	1.541111	0.7419889	-0.01967627	-0.01967627	1.673221
79_negative_regulator_chr2_203294001_203294201:FOSL1_4_b532809	-0.01967627	-0.01967627	0.4585984	-0.01967627	-0.01967627	-0.01967627	-0.01967627	-0.01967627	0.4108479	-0.01967627	-0.01967627	-0.01967627
79_negative_regulator_chr2_203294001_203294201:FOSL1_4_b532816	-0.01967627	-0.01967627	-0.01967627	-0.01967627	-0.01967627	-0.01967627	0.4849778	-0.01967627	0.4108479	-0.01967627	-0.01967627	-0.01967627
79_negative_regulator_chr2_203294001_203294201:FOSL1_4_b532892	-0.01967627	0.8213237	-0.01967627	-0.01967627	-0.01967627	-0.01967627	-0.01967627	0.4554392	1.433771	-0.01967627	1.389582	-0.01967627
79_negative_regulator_chr2_203294001_203294201:FOSL1_4_b53405	-0.01967627	1.73473	1.104142	0.8631463	-0.01967627	-0.01967627	1.792904	1.098078	1.011133	-0.01967627	2.987165	-0.01967627
79_negative_regulator_chr2_203294001_203294201:FOSL1_4_b534257	2.690336	1.109235	-0.01967627	-0.01967627	-0.01967627	-0.01967627	0.85812	-0.01967627	-0.01967627	-0.01967627	1.781072	-0.01967627
79_negative_regulator_chr2_203294001_203294201:FOSL1_4_b534550	-0.01967627	-0.01967627	-0.01967627	-0.01967627	-0.01967627	-0.01967627	-0.01967627	-0.01967627	-0.01967627	1.456535	-0.01967627	-0.01967627
79_negative_regulator_chr2_203294001_203294201:FOSL1_4_b534846	3.317578	3.258934	0.4585984	2.677623	1.78599	1.562689	1.399934	1.098078	2.694805	2.646287	1.145113	-0.01967627
79_negative_regulator_chr2_203294001_203294201:FOSL1_4_b534849	0.4615688	-0.01967627	-0.01967627	-0.01967627	-0.01967627	-0.01967627	-0.01967627	-0.01967627	-0.01967627	-0.01967627	-0.01967627	-0.01967627
79_negative_regulator_chr2_203294001_203294201:FOSL1_4_b534850	0.4615688	0.4612564	-0.01967627	-0.01967627	-0.01967627	-0.01967627	-0.01967627	-0.01967627	-0.01967627	-0.01967627	-0.01967627	-0.01967627
79_negative_regulator_chr2_203294001_203294201:FOSL1_4_b534952	0.4615688	-0.01967627	-0.01967627	-0.01967627	-0.01967627	2.178909	2.355455	0.8122488	-0.01967627	1.456535	-0.01967627	-0.01967627
79_negative_regulator_chr2_203294001_203294201:FOSL1_4_b534957	-0.01967627	2.289633	2.766115	-0.01967627	0.4821289	-0.01967627	1.609758	1.879579	1.60622	1.204752	1.389582	2.307867
79_negative_regulator_chr2_203294001_203294201:FOSL1_4_b535446	-0.01967627	0.8213237	-0.01967627	3.083958	-0.01967627	3.012526	-0.01967627	-0.01967627	1.011133	1.670836	1.943061	-0.01967627
79_negative_regulator_chr2_203294001_203294201:FOSL1_4_b535498	-0.01967627	1.109235	1.728124	-0.01967627	-0.01967627	-0.01967627	1.955397	-0.01967627	0.7419889	-0.01967627	-0.01967627	2.307867
79_negative_regulator_chr2_203294001_203294201:FOSL1_4_b535558	-0.01967627	2.038697	-0.01967627	-0.01967627	-0.01967627	-0.01967627	0.4849778	1.098078	-0.01967627	0.8995381	-0.01967627	-0.01967627
79_negative_regulator_chr2_203294001_203294201:FOSL1_4_b535743	-0.01967627	2.59936	2.591495	1.617214	-0.01967627	-0.01967627	0.85812	2.486305	2.351235	2.17073	0.850592	-0.01967627
79_negative_regulator_chr2_203294001_203294201:FOSL1_4_b536199	-0.01967627	1.73473	2.162282	-0.01967627	-0.01967627	-0.01967627	0.85812	1.541111	-0.01967627	3.222973	2.654336	-0.01967627
79_negative_regulator_chr2_203294001_203294201:FOSL1_4_b536351	-0.01967627	-0.01967627	-0.01967627	0.4882348	-0.01967627	-0.01967627	-0.01967627	-0.01967627	-0.01967627	-0.01967627	-0.01967627	-0.01967627
79_negative_regulator_chr2_203294001_203294201:FOSL1_4_b536502	1.349813	1.349138	-0.01967627	-0.01967627	0.8537184	-0.01967627	1.154314	0.8122488	2.026294	2.022547	-0.01967627	-0.01967627
79_negative_regulator_chr2_203294001_203294201:FOSL1_4_b53680	-0.01967627	-0.01967627	-0.01967627	-0.01967627	-0.01967627	-0.01967627	-0.01967627	-0.01967627	0.4108479	-0.01967627	-0.01967627	-0.01967627
79_negative_regulator_chr2_203294001_203294201:FOSL1_4_b536937	-0.01967627	-0.01967627	-0.01967627	-0.01967627	1.148935	-0.01967627	1.399934	-0.01967627	-0.01967627	-0.01967627	1.145113	-0.01967627
79_negative_regulator_chr2_203294001_203294201:FOSL1_4_b537409	2.931	3.316586	2.921863	-0.01967627	-0.01967627	-0.01967627	2.467454	-0.01967627	1.76024	1.857383	2.220947	-0.01967627
79_negative_regulator_chr2_203294001_203294201:FOSL1_4_b537785	1.735505	2.169614	1.104142	-0.01967627	-0.01967627	-0.01967627	0.85812	0.8122488	0.7419889	1.456535	-0.01967627	-0.01967627
79_negative_regulator_chr2_203294001_203294201:FOSL1_4_b537840	0.8218105	1.73473	2.282136	-0.01967627	1.393884	0.8265899	0.85812	1.879579	3.257279	2.022547	2.342096	-0.01967627
79_negative_regulator_chr2_203294001_203294201:FOSL1_4_b538063	-0.01967627	2.854202	-0.01967627	1.800784	2.836266	-0.01967627	1.399934	2.582111	-0.01967627	-0.01967627	1.145113	2.307867
79_negative_regulator_chr2_203294001_203294201:FOSL1_4_b538064	-0.01967627	-0.01967627	-0.01967627	-0.01967627	0.4821289	-0.01967627	-0.01967627	-0.01967627	-0.01967627	-0.01967627	-0.01967627	-0.01967627
79_negative_regulator_chr2_203294001_203294201:FOSL1_4_b538124	0.4615688	-0.01967627	-0.01967627	-0.01967627	-0.01967627	-0.01967627	-0.01967627	-0.01967627	-0.01967627	-0.01967627	-0.01967627	-0.01967627
79_negative_regulator_chr2_203294001_203294201:FOSL1_4_b538125	2.039535	3.983434	2.495562	2.109909	1.603217	2.699484	3.074238	2.67195	2.351235	1.670836	3.194453	2.307867
79_negative_regulator_chr2_203294001_203294201:FOSL1_4_b538131	2.290512	2.59936	1.728124	-0.01967627	-0.01967627	-0.01967627	1.955397	2.153536	1.237873	1.456535	-0.01967627	1.673221
79_negative_regulator_chr2_203294001_203294201:FOSL1_4_b538370	-0.01967627	-0.01967627	-0.01967627	-0.01967627	-0.01967627	-0.01967627	0.4849778	-0.01967627	-0.01967627	-0.01967627	-0.01967627	-0.01967627
79_negative_regulator_chr2_203294001_203294201:FOSL1_4_b538735	1.895514	3.316586	2.282136	-0.01967627	-0.01967627	-0.01967627	1.399934	-0.01967627	2.351235	1.857383	-0.01967627	-0.01967627
79_negative_regulator_chr2_203294001_203294201:FOSL1_4_b539194	1.349813	1.109235	1.887806	1.160452	-0.01967627	-0.01967627	2.101427	1.541111	2.026294	-0.01967627	1.598566	2.173429
79_negative_regulator_chr2_203294001_203294201:FOSL1_4_b539444	1.349813	-0.01967627	3.468324	2.364345	-0.01967627	2.699484	1.399934	1.336534	2.142931	1.670836	0.850592	2.307867
79_negative_regulator_chr2_203294001_203294201:FOSL1_4_b54025	-0.01967627	3.198882	1.343387	1.406835	-0.01967627	2.609324	1.399934	-0.01967627	1.237873	-0.01967627	-0.01967627	1.859898
79_negative_regulator_chr2_203294001_203294201:FOSL1_4_b540418	2.039535	1.73473	2.766115	1.160452	-0.01967627	-0.01967627	2.355455	2.67195	2.616275	1.204752	-0.01967627	1.859898
79_negative_regulator_chr2_203294001_203294201:FOSL1_4_b540448	-0.01967627	-0.01967627	1.887806	0.8631463	-0.01967627	-0.01967627	1.792904	1.541111	1.76024	-0.01967627	-0.01967627	0.5130006
79_negative_regulator_chr2_203294001_203294201:FOSL1_4_b540608	-0.01967627	-0.01967627	1.343387	-0.01967627	-0.01967627	-0.01967627	-0.01967627	-0.01967627	-0.01967627	-0.01967627	-0.01967627	-0.01967627
79_negative_regulator_chr2_203294001_203294201:FOSL1_4_b540794	-0.01967627	-0.01967627	-0.01967627	-0.01967627	2.563316	-0.01967627	0.85812	0.4554392	0.7419889	-0.01967627	-0.01967627	0.5130006
79_negative_regulator_chr2_203294001_203294201:FOSL1_4_b541368	-0.01967627	-0.01967627	-0.01967627	1.160452	1.393884	-0.01967627	1.609758	1.336534	1.899391	-0.01967627	1.145113	-0.01967627
79_negative_regulator_chr2_203294001_203294201:FOSL1_4_b541551	-0.01967627	-0.01967627	2.162282	-0.01967627	1.393884	0.8265899	0.4849778	0.4554392	1.433771	-0.01967627	-0.01967627	-0.01967627
79_negative_regulator_chr2_203294001_203294201:FOSL1_4_b541645	-0.01967627	-0.01967627	-0.01967627	-0.01967627	-0.01967627	-0.01967627	1.154314	0.4554392	-0.01967627	-0.01967627	-0.01967627	1.206729
79_negative_regulator_chr2_203294001_203294201:FOSL1_4_b541878	-0.01967627	2.169614	2.392792	0.4882348	0.4821289	-0.01967627	1.792904	1.720248	1.60622	0.8995381	1.389582	-0.01967627
79_negative_regulator_chr2_203294001_203294201:FOSL1_4_b541941	-0.01967627	-0.01967627	1.343387	-0.01967627	-0.01967627	-0.01967627	-0.01967627	1.098078	-0.01967627	-0.01967627	1.598566	-0.01967627
79_negative_regulator_chr2_203294001_203294201:FOSL1_4_b541942	-0.01967627	-0.01967627	-0.01967627	-0.01967627	-0.01967627	-0.01967627	-0.01967627	-0.01967627	-0.01967627	-0.01967627	-0.01967627	-0.01967627
79_negative_regulator_chr2_203294001_203294201:FOSL1_4_b542185	2.039535	-0.01967627	-0.01967627	-0.01967627	-0.01967627	-0.01967627	0.85812	-0.01967627	-0.01967627	-0.01967627	0.850592	-0.01967627
79_negative_regulator_chr2_203294001_203294201:FOSL1_4_b54291	-0.01967627	-0.01967627	-0.01967627	1.617214	-0.01967627	-0.01967627	0.85812	1.098078	-0.01967627	-0.01967627	-0.01967627	-0.01967627
79_negative_regulator_chr2_203294001_203294201:FOSL1_4_b542962	-0.01967627	-0.01967627	-0.01967627	-0.01967627	-0.01967627	-0.01967627	-0.01967627	-0.01967627	0.7419889	-0.01967627	-0.01967627	-0.01967627
79_negative_regulator_chr2_203294001_203294201:FOSL1_4_b542966	0.8218105	-0.01967627	-0.01967627	-0.01967627	-0.01967627	0.4646382	1.154314	0.4554392	-0.01967627	-0.01967627	-0.01967627	-0.01967627
79_negative_regulator_chr2_203294001_203294201:FOSL1_4_b543061	-0.01967627	-0.01967627	-0.01967627	-0.01967627	-0.01967627	-0.01967627	-0.01967627	-0.01967627	-0.01967627	-0.01967627	-0.01967627	0.5130006
79_negative_regulator_chr2_203294001_203294201:FOSL1_4_b543065	0.4615688	-0.01967627	-0.01967627	-0.01967627	1.78599	-0.01967627	0.4849778	1.336534	1.76024	-0.01967627	-0.01967627	0.5130006
79_negative_regulator_chr2_203294001_203294201:FOSL1_4_b543379	0.4615688	-0.01967627	-0.01967627	-0.01967627	-0.01967627	-0.01967627	-0.01967627	-0.01967627	-0.01967627	-0.01967627	-0.01967627	-0.01967627
79_negative_regulator_chr2_203294001_203294201:FOSL1_4_b543507	-0.01967627	-0.01967627	-0.01967627	-0.01967627	-0.01967627	-0.01967627	-0.01967627	-0.01967627	0.4108479	-0.01967627	-0.01967627	-0.01967627
79_negative_regulator_chr2_203294001_203294201:FOSL1_4_b543508	-0.01967627	2.289633	0.4585984	-0.01967627	1.148935	2.047745	0.4849778	4.656809	2.76928	-0.01967627	1.598566	-0.01967627
79_negative_regulator_chr2_203294001_203294201:FOSL1_4_b543820	3.873509	3.198882	2.921863	1.800784	1.603217	2.864479	2.668321	2.153536	1.899391	-0.01967627	-0.01967627	1.206729
79_negative_regulator_chr2_203294001_203294201:FOSL1_4_b54417	2.504231	-0.01967627	-0.01967627	-0.01967627	-0.01967627	-0.01967627	1.154314	0.8122488	-0.01967627	0.8995381	-0.01967627	-0.01967627
79_negative_regulator_chr2_203294001_203294201:FOSL1_4_b544754	2.855153	1.109235	2.392792	2.934862	-0.01967627	-0.01967627	1.154314	2.153536	1.60622	-0.01967627	-0.01967627	1.673221
79_negative_regulator_chr2_203294001_203294201:FOSL1_4_b544755	-0.01967627	-0.01967627	-0.01967627	-0.01967627	-0.01967627	-0.01967627	0.4849778	-0.01967627	-0.01967627	-0.01967627	-0.01967627	-0.01967627
79_negative_regulator_chr2_203294001_203294201:FOSL1_4_b544965	-0.01967627	-0.01967627	-0.01967627	1.800784	-0.01967627	-0.01967627	2.234025	-0.01967627	1.76024	-0.01967627	-0.01967627	-0.01967627
79_negative_regulator_chr2_203294001_203294201:FOSL1_4_b545467	-0.01967627	-0.01967627	-0.01967627	-0.01967627	-0.01967627	-0.01967627	-0.01967627	-0.01967627	-0.01967627	-0.01967627	0.4801073	-0.01967627
79_negative_regulator_chr2_203294001_203294201:FOSL1_4_b545474	0.4615688	-0.01967627	-0.01967627	-0.01967627	-0.01967627	0.8265899	-0.01967627	-0.01967627	-0.01967627	-0.01967627	-0.01967627	-0.01967627
79_negative_regulator_chr2_203294001_203294201:FOSL1_4_b545475	1.349813	-0.01967627	-0.01967627	-0.01967627	-0.01967627	1.356438	2.234025	1.098078	1.76024	1.204752	-0.01967627	-0.01967627
79_negative_regulator_chr2_203294001_203294201:FOSL1_4_b546034	-0.01967627	1.109235	-0.01967627	-0.01967627	-0.01967627	-0.01967627	-0.01967627	-0.01967627	1.011133	1.456535	-0.01967627	-0.01967627
79_negative_regulator_chr2_203294001_203294201:FOSL1_4_b546296	1.349813	-0.01967627	1.343387	-0.01967627	-0.01967627	-0.01967627	0.4849778	0.4554392	1.60622	-0.01967627	-0.01967627	-0.01967627
79_negative_regulator_chr2_203294001_203294201:FOSL1_4_b546528	0.8218105	2.038697	2.495562	-0.01967627	-0.01967627	-0.01967627	2.759155	1.541111	2.907602	0.5119349	-0.01967627	-0.01967627
79_negative_regulator_chr2_203294001_203294201:FOSL1_4_b546530	-0.01967627	-0.01967627	-0.01967627	-0.01967627	-0.01967627	-0.01967627	-0.01967627	0.4554392	-0.01967627	-0.01967627	-0.01967627	-0.01967627
79_negative_regulator_chr2_203294001_203294201:FOSL1_4_b546667	-0.01967627	-0.01967627	-0.01967627	-0.01967627	-0.01967627	-0.01967627	-0.01967627	0.4554392	-0.01967627	-0.01967627	-0.01967627	-0.01967627
79_negative_regulator_chr2_203294001_203294201:FOSL1_4_b546714	-0.01967627	1.554778	2.031561	-0.01967627	-0.01967627	1.743109	-0.01967627	1.336534	2.026294	-0.01967627	1.943061	1.458748
79_negative_regulator_chr2_203294001_203294201:FOSL1_4_b54724	1.109833	2.400429	1.548542	1.800784	-0.01967627	1.743109	1.399934	1.879579	-0.01967627	2.022547	-0.01967627	2.649198
79_negative_regulator_chr2_203294001_203294201:FOSL1_4_b547321	-0.01967627	0.8213237	2.495562	1.96361	-0.01967627	1.356438	-0.01967627	2.273192	2.694805	1.857383	1.145113	-0.01967627
79_negative_regulator_chr2_203294001_203294201:FOSL1_4_b54754	1.895514	1.109235	-0.01967627	0.4882348	-0.01967627	-0.01967627	0.4849778	-0.01967627	1.237873	-0.01967627	-0.01967627	-0.01967627
79_negative_regulator_chr2_203294001_203294201:FOSL1_4_b547960	-0.01967627	2.038697	4.292675	1.617214	-0.01967627	0.4646382	1.609758	0.4554392	0.4108479	1.204752	-0.01967627	-0.01967627
79_negative_regulator_chr2_203294001_203294201:FOSL1_4_b548024	-0.01967627	-0.01967627	0.8171798	0.4882348	-0.01967627	-0.01967627	-0.01967627	0.8122488	1.011133	-0.01967627	-0.01967627	-0.01967627
79_negative_regulator_chr2_203294001_203294201:FOSL1_4_b548084	-0.01967627	1.554778	0.4585984	-0.01967627	1.148935	2.513152	2.759155	2.023051	2.533223	-0.01967627	0.4801073	2.307867
79_negative_regulator_chr2_203294001_203294201:FOSL1_4_b548930	-0.01967627	-0.01967627	-0.01967627	-0.01967627	-0.01967627	1.356438	-0.01967627	1.098078	-0.01967627	1.456535	2.453855	-0.01967627
79_negative_regulator_chr2_203294001_203294201:FOSL1_4_b549287	0.4615688	3.002092	-0.01967627	-0.01967627	-0.01967627	1.743109	-0.01967627	-0.01967627	1.899391	-0.01967627	1.598566	1.206729
79_negative_regulator_chr2_203294001_203294201:FOSL1_4_b550137	2.504231	2.503321	0.4585984	-0.01967627	1.948189	0.4646382	-0.01967627	1.720248	1.011133	1.857383	2.830327	-0.01967627
79_negative_regulator_chr2_203294001_203294201:FOSL1_4_b550194	-0.01967627	-0.01967627	1.548542	1.96361	1.393884	-0.01967627	1.154314	1.098078	-0.01967627	-0.01967627	-0.01967627	-0.01967627
79_negative_regulator_chr2_203294001_203294201:FOSL1_4_b550316	-0.01967627	-0.01967627	0.8171798	2.364345	-0.01967627	-0.01967627	2.101427	2.023051	-0.01967627	-0.01967627	-0.01967627	1.458748
79_negative_regulator_chr2_203294001_203294201:FOSL1_4_b55038	-0.01967627	1.349138	0.8171798	1.160452	2.093982	2.047745	1.399934	1.720248	1.011133	1.670836	1.145113	2.307867
79_negative_regulator_chr2_203294001_203294201:FOSL1_4_b550565	-0.01967627	-0.01967627	-0.01967627	-0.01967627	-0.01967627	-0.01967627	-0.01967627	-0.01967627	-0.01967627	0.5119349	-0.01967627	-0.01967627
79_negative_regulator_chr2_203294001_203294201:FOSL1_4_b550566	1.895514	1.109235	0.4585984	-0.01967627	-0.01967627	1.115703	0.4849778	0.4554392	1.899391	1.456535	0.850592	1.673221
79_negative_regulator_chr2_203294001_203294201:FOSL1_4_b550573	3.259922	0.8213237	2.392792	0.4882348	-0.01967627	-0.01967627	2.234025	1.336534	1.011133	-0.01967627	1.781072	1.673221
79_negative_regulator_chr2_203294001_203294201:FOSL1_4_b550603	-0.01967627	2.774154	-0.01967627	-0.01967627	-0.01967627	0.8265899	0.85812	1.098078	0.4108479	-0.01967627	-0.01967627	-0.01967627
79_negative_regulator_chr2_203294001_203294201:FOSL1_4_b550604	-0.01967627	0.4612564	-0.01967627	-0.01967627	-0.01967627	-0.01967627	-0.01967627	-0.01967627	-0.01967627	-0.01967627	-0.01967627	-0.01967627
79_negative_regulator_chr2_203294001_203294201:FOSL1_4_b550723	1.349813	-0.01967627	-0.01967627	-0.01967627	0.8537184	-0.01967627	1.609758	-0.01967627	0.7419889	0.8995381	-0.01967627	-0.01967627
79_negative_regulator_chr2_203294001_203294201:FOSL1_4_b551346	1.349813	1.109235	1.104142	1.800784	1.603217	3.487731	2.101427	2.153536	2.616275	2.17073	2.220947	1.206729
79_negative_regulator_chr2_203294001_203294201:FOSL1_4_b551863	-0.01967627	1.349138	-0.01967627	-0.01967627	-0.01967627	-0.01967627	-0.01967627	-0.01967627	-0.01967627	-0.01967627	0.850592	0.901167
79_negative_regulator_chr2_203294001_203294201:FOSL1_4_b552020	-0.01967627	-0.01967627	-0.01967627	-0.01967627	-0.01967627	-0.01967627	1.399934	-0.01967627	-0.01967627	-0.01967627	-0.01967627	-0.01967627
79_negative_regulator_chr2_203294001_203294201:FOSL1_4_b552104	0.8218105	0.8213237	1.548542	0.8631463	-0.01967627	-0.01967627	0.4849778	-0.01967627	-0.01967627	0.5119349	2.342096	-0.01967627
79_negative_regulator_chr2_203294001_203294201:FOSL1_4_b552241	-0.01967627	-0.01967627	0.4585984	-0.01967627	-0.01967627	-0.01967627	-0.01967627	-0.01967627	-0.01967627	-0.01967627	-0.01967627	-0.01967627
79_negative_regulator_chr2_203294001_203294201:FOSL1_4_b552289	-0.01967627	-0.01967627	-0.01967627	-0.01967627	-0.01967627	-0.01967627	-0.01967627	-0.01967627	-0.01967627	-0.01967627	0.4801073	-0.01967627
79_negative_regulator_chr2_203294001_203294201:FOSL1_4_b552553	-0.01967627	-0.01967627	-0.01967627	-0.01967627	-0.01967627	-0.01967627	-0.01967627	-0.01967627	1.237873	-0.01967627	-0.01967627	-0.01967627
79_negative_regulator_chr2_203294001_203294201:FOSL1_4_b552829	1.55551	2.59936	2.591495	1.800784	1.393884	0.8265899	1.955397	3.999238	2.907602	2.305101	2.830327	2.544145
79_negative_regulator_chr2_203294001_203294201:FOSL1_4_b552853	-0.01967627	-0.01967627	-0.01967627	1.800784	-0.01967627	3.269607	3.074238	-0.01967627	0.4108479	-0.01967627	-0.01967627	2.307867
79_negative_regulator_chr2_203294001_203294201:FOSL1_4_b552871	1.349813	0.4612564	1.104142	-0.01967627	-0.01967627	-0.01967627	-0.01967627	1.336534	0.7419889	-0.01967627	0.850592	2.173429
79_negative_regulator_chr2_203294001_203294201:FOSL1_4_b553154	1.349813	-0.01967627	-0.01967627	-0.01967627	-0.01967627	-0.01967627	0.85812	-0.01967627	1.433771	-0.01967627	-0.01967627	-0.01967627
79_negative_regulator_chr2_203294001_203294201:FOSL1_4_b553176	-0.01967627	-0.01967627	-0.01967627	-0.01967627	-0.01967627	-0.01967627	-0.01967627	-0.01967627	-0.01967627	1.456535	-0.01967627	-0.01967627
79_negative_regulator_chr2_203294001_203294201:FOSL1_4_b553302	-0.01967627	1.109235	-0.01967627	0.8631463	2.993202	2.047745	-0.01967627	1.098078	1.237873	-0.01967627	2.342096	2.173429
79_negative_regulator_chr2_203294001_203294201:FOSL1_4_b553617	-0.01967627	1.73473	3.308121	-0.01967627	-0.01967627	1.743109	1.154314	2.582111	2.250839	1.670836	-0.01967627	-0.01967627
79_negative_regulator_chr2_203294001_203294201:FOSL1_4_b553674	-0.01967627	-0.01967627	-0.01967627	-0.01967627	-0.01967627	-0.01967627	-0.01967627	-0.01967627	-0.01967627	-0.01967627	-0.01967627	-0.01967627
79_negative_regulator_chr2_203294001_203294201:FOSL1_4_b553977	-0.01967627	1.554778	-0.01967627	-0.01967627	-0.01967627	-0.01967627	-0.01967627	-0.01967627	0.7419889	-0.01967627	-0.01967627	0.5130006
79_negative_regulator_chr2_203294001_203294201:FOSL1_4_b554021	1.349813	-0.01967627	1.728124	-0.01967627	1.603217	2.609324	2.467454	2.912102	2.250839	2.022547	2.910876	0.5130006
79_negative_regulator_chr2_203294001_203294201:FOSL1_4_b554115	-0.01967627	-0.01967627	-0.01967627	-0.01967627	-0.01967627	-0.01967627	-0.01967627	1.098078	1.433771	-0.01967627	-0.01967627	-0.01967627
79_negative_regulator_chr2_203294001_203294201:FOSL1_4_b554337	0.8218105	-0.01967627	-0.01967627	-0.01967627	-0.01967627	-0.01967627	-0.01967627	-0.01967627	-0.01967627	-0.01967627	-0.01967627	-0.01967627
79_negative_regulator_chr2_203294001_203294201:FOSL1_4_b554527	-0.01967627	1.73473	-0.01967627	-0.01967627	1.948189	1.356438	1.154314	-0.01967627	2.445097	-0.01967627	-0.01967627	0.5130006
79_negative_regulator_chr2_203294001_203294201:FOSL1_4_b554579	-0.01967627	-0.01967627	-0.01967627	-0.01967627	-0.01967627	-0.01967627	-0.01967627	-0.01967627	-0.01967627	-0.01967627	-0.01967627	-0.01967627
79_negative_regulator_chr2_203294001_203294201:FOSL1_4_b555280	0.8218105	1.109235	-0.01967627	-0.01967627	-0.01967627	1.115703	-0.01967627	0.4554392	0.4108479	-0.01967627	-0.01967627	-0.01967627
79_negative_regulator_chr2_203294001_203294201:FOSL1_4_b555462	1.109833	1.73473	2.282136	-0.01967627	0.8537184	1.562689	1.154314	1.879579	2.142931	0.5119349	1.598566	1.458748
79_negative_regulator_chr2_203294001_203294201:FOSL1_4_b555465	-0.01967627	-0.01967627	-0.01967627	-0.01967627	-0.01967627	-0.01967627	0.4849778	-0.01967627	-0.01967627	-0.01967627	-0.01967627	-0.01967627
79_negative_regulator_chr2_203294001_203294201:FOSL1_4_b555789	-0.01967627	-0.01967627	-0.01967627	-0.01967627	-0.01967627	-0.01967627	-0.01967627	-0.01967627	-0.01967627	1.204752	-0.01967627	-0.01967627
79_negative_regulator_chr2_203294001_203294201:FOSL1_4_b555862	-0.01967627	-0.01967627	-0.01967627	-0.01967627	-0.01967627	-0.01967627	-0.01967627	-0.01967627	-0.01967627	-0.01967627	-0.01967627	-0.01967627
79_negative_regulator_chr2_203294001_203294201:FOSL1_4_b555878	2.855153	1.109235	-0.01967627	-0.01967627	-0.01967627	-0.01967627	0.85812	1.541111	1.76024	-0.01967627	-0.01967627	1.206729
79_negative_regulator_chr2_203294001_203294201:FOSL1_4_b556051	-0.01967627	-0.01967627	-0.01967627	-0.01967627	-0.01967627	-0.01967627	0.85812	-0.01967627	-0.01967627	-0.01967627	-0.01967627	-0.01967627
79_negative_regulator_chr2_203294001_203294201:FOSL1_4_b556323	-0.01967627	-0.01967627	-0.01967627	0.4882348	-0.01967627	-0.01967627	-0.01967627	-0.01967627	-0.01967627	-0.01967627	-0.01967627	-0.01967627
79_negative_regulator_chr2_203294001_203294201:FOSL1_4_b55725	-0.01967627	2.400429	2.392792	-0.01967627	-0.01967627	1.562689	1.792904	1.098078	3.495291	-0.01967627	-0.01967627	0.901167
79_negative_regulator_chr2_203294001_203294201:FOSL1_4_b557621	-0.01967627	-0.01967627	-0.01967627	-0.01967627	-0.01967627	-0.01967627	0.85812	-0.01967627	-0.01967627	2.646287	-0.01967627	-0.01967627
79_negative_regulator_chr2_203294001_203294201:FOSL1_4_b557868	-0.01967627	1.109235	-0.01967627	-0.01967627	-0.01967627	-0.01967627	-0.01967627	1.098078	-0.01967627	-0.01967627	-0.01967627	1.206729
79_negative_regulator_chr2_203294001_203294201:FOSL1_4_b557895	0.8218105	-0.01967627	1.887806	-0.01967627	2.836266	0.4646382	0.85812	0.4554392	2.250839	1.456535	1.598566	2.430838
79_negative_regulator_chr2_203294001_203294201:FOSL1_4_b558310	-0.01967627	0.4612564	2.162282	1.96361	2.459509	1.115703	-0.01967627	2.984022	0.4108479	0.5119349	2.987165	2.925025
79_negative_regulator_chr2_203294001_203294201:FOSL1_4_b558407	-0.01967627	0.4612564	-0.01967627	-0.01967627	-0.01967627	-0.01967627	-0.01967627	-0.01967627	-0.01967627	-0.01967627	-0.01967627	-0.01967627
79_negative_regulator_chr2_203294001_203294201:FOSL1_4_b558559	-0.01967627	-0.01967627	-0.01967627	-0.01967627	-0.01967627	-0.01967627	-0.01967627	-0.01967627	-0.01967627	-0.01967627	0.4801073	-0.01967627
79_negative_regulator_chr2_203294001_203294201:FOSL1_4_b558985	-0.01967627	-0.01967627	-0.01967627	-0.01967627	-0.01967627	-0.01967627	-0.01967627	-0.01967627	-0.01967627	-0.01967627	-0.01967627	-0.01967627
79_negative_regulator_chr2_203294001_203294201:FOSL1_4_b559005	-0.01967627	-0.01967627	-0.01967627	-0.01967627	-0.01967627	-0.01967627	-0.01967627	-0.01967627	0.4108479	-0.01967627	0.4801073	-0.01967627
79_negative_regulator_chr2_203294001_203294201:FOSL1_4_b559027	-0.01967627	-0.01967627	-0.01967627	-0.01967627	-0.01967627	0.4646382	-0.01967627	-0.01967627	-0.01967627	-0.01967627	0.4801073	-0.01967627
79_negative_regulator_chr2_203294001_203294201:FOSL1_4_b559180	-0.01967627	-0.01967627	-0.01967627	-0.01967627	-0.01967627	0.4646382	-0.01967627	-0.01967627	-0.01967627	-0.01967627	-0.01967627	-0.01967627
79_negative_regulator_chr2_203294001_203294201:FOSL1_4_b559245	-0.01967627	-0.01967627	-0.01967627	-0.01967627	-0.01967627	-0.01967627	-0.01967627	0.4554392	-0.01967627	0.5119349	-0.01967627	-0.01967627
79_negative_regulator_chr2_203294001_203294201:FOSL1_4_b560410	0.4615688	-0.01967627	0.8171798	-0.01967627	-0.01967627	-0.01967627	1.154314	-0.01967627	-0.01967627	-0.01967627	-0.01967627	-0.01967627
79_negative_regulator_chr2_203294001_203294201:FOSL1_4_b560707	1.735505	2.854202	2.282136	3.011335	3.437606	-0.01967627	2.467454	2.486305	2.351235	2.17073	2.453855	0.5130006
79_negative_regulator_chr2_203294001_203294201:FOSL1_4_b561461	-0.01967627	2.169614	-0.01967627	-0.01967627	-0.01967627	-0.01967627	-0.01967627	1.098078	1.60622	-0.01967627	-0.01967627	-0.01967627
79_negative_regulator_chr2_203294001_203294201:FOSL1_4_b561485	0.4615688	1.73473	-0.01967627	-0.01967627	-0.01967627	0.4646382	-0.01967627	1.879579	1.76024	-0.01967627	-0.01967627	-0.01967627
79_negative_regulator_chr2_203294001_203294201:FOSL1_4_b561795	-0.01967627	1.554778	-0.01967627	-0.01967627	1.148935	-0.01967627	2.355455	0.4554392	1.60622	-0.01967627	1.389582	-0.01967627
79_negative_regulator_chr2_203294001_203294201:FOSL1_4_b562052	-0.01967627	-0.01967627	-0.01967627	-0.01967627	-0.01967627	-0.01967627	-0.01967627	-0.01967627	0.4108479	-0.01967627	-0.01967627	-0.01967627
79_negative_regulator_chr2_203294001_203294201:FOSL1_4_b562988	1.55551	1.109235	0.8171798	1.800784	-0.01967627	3.677167	1.609758	0.8122488	0.7419889	-0.01967627	0.4801073	1.458748
79_negative_regulator_chr2_203294001_203294201:FOSL1_4_b563151	-0.01967627	-0.01967627	-0.01967627	-0.01967627	-0.01967627	-0.01967627	-0.01967627	1.336534	-0.01967627	-0.01967627	-0.01967627	-0.01967627
79_negative_regulator_chr2_203294001_203294201:FOSL1_4_b563421	-0.01967627	-0.01967627	0.4585984	-0.01967627	-0.01967627	-0.01967627	-0.01967627	2.912102	-0.01967627	1.204752	-0.01967627	-0.01967627
79_negative_regulator_chr2_203294001_203294201:FOSL1_4_b563492	2.290512	1.349138	7.019259	0.4882348	-0.01967627	1.115703	1.399934	1.098078	3.093009	2.17073	2.088685	-0.01967627
79_negative_regulator_chr2_203294001_203294201:FOSL1_4_b563962	-0.01967627	1.554778	1.104142	-0.01967627	-0.01967627	-0.01967627	1.399934	2.273192	1.237873	-0.01967627	0.850592	1.673221
79_negative_regulator_chr2_203294001_203294201:FOSL1_4_b564138	0.8218105	2.503321	-0.01967627	2.109909	1.393884	1.356438	0.4849778	2.67195	2.445097	2.305101	-0.01967627	0.901167
79_negative_regulator_chr2_203294001_203294201:FOSL1_4_b56418	1.109833	1.349138	1.728124	-0.01967627	-0.01967627	1.115703	2.234025	0.8122488	1.76024	-0.01967627	1.943061	2.025164
79_negative_regulator_chr2_203294001_203294201:FOSL1_4_b564524	-0.01967627	-0.01967627	-0.01967627	-0.01967627	-0.01967627	0.4646382	2.101427	-0.01967627	0.7419889	-0.01967627	1.389582	-0.01967627
79_negative_regulator_chr2_203294001_203294201:FOSL1_4_b565382	-0.01967627	-0.01967627	-0.01967627	-0.01967627	-0.01967627	-0.01967627	0.4849778	-0.01967627	-0.01967627	-0.01967627	-0.01967627	-0.01967627
79_negative_regulator_chr2_203294001_203294201:FOSL1_4_b565383	1.349813	2.774154	3.363522	-0.01967627	-0.01967627	-0.01967627	4.463039	1.336534	1.433771	0.5119349	-0.01967627	-0.01967627
79_negative_regulator_chr2_203294001_203294201:FOSL1_4_b565589	-0.01967627	1.109235	2.993854	-0.01967627	3.0657	-0.01967627	0.85812	1.541111	1.237873	-0.01967627	1.145113	-0.01967627
79_negative_regulator_chr2_203294001_203294201:FOSL1_4_b565683	-0.01967627	-0.01967627	-0.01967627	-0.01967627	-0.01967627	-0.01967627	0.4849778	-0.01967627	-0.01967627	-0.01967627	-0.01967627	-0.01967627
79_negative_regulator_chr2_203294001_203294201:FOSL1_4_b565684	0.4615688	1.109235	1.887806	-0.01967627	-0.01967627	-0.01967627	1.154314	1.336534	-0.01967627	-0.01967627	-0.01967627	-0.01967627
79_negative_regulator_chr2_203294001_203294201:FOSL1_4_b565793	1.349813	-0.01967627	2.162282	-0.01967627	1.148935	1.115703	1.154314	2.023051	1.237873	-0.01967627	-0.01967627	3.226064
79_negative_regulator_chr2_203294001_203294201:FOSL1_4_b565897	1.735505	0.8213237	0.8171798	-0.01967627	-0.01967627	1.115703	2.668321	2.023051	-0.01967627	-0.01967627	1.389582	1.206729
79_negative_regulator_chr2_203294001_203294201:FOSL1_4_b566364	1.109833	0.4612564	-0.01967627	-0.01967627	2.750895	-0.01967627	-0.01967627	-0.01967627	1.60622	-0.01967627	-0.01967627	-0.01967627
79_negative_regulator_chr2_203294001_203294201:FOSL1_4_b56781	1.735505	1.349138	2.031561	-0.01967627	-0.01967627	-0.01967627	-0.01967627	1.879579	0.4108479	-0.01967627	1.598566	0.5130006
79_negative_regulator_chr2_203294001_203294201:FOSL1_4_b568283	0.8218105	-0.01967627	-0.01967627	-0.01967627	-0.01967627	-0.01967627	-0.01967627	1.336534	2.533223	-0.01967627	-0.01967627	-0.01967627
79_negative_regulator_chr2_203294001_203294201:FOSL1_4_b569219	-0.01967627	1.349138	1.104142	0.8631463	2.093982	2.513152	-0.01967627	2.023051	1.237873	-0.01967627	-0.01967627	-0.01967627
79_negative_regulator_chr2_203294001_203294201:FOSL1_4_b57664	3.984467	1.554778	1.548542	2.242729	1.393884	-0.01967627	3.741981	1.541111	2.533223	3.289333	1.781072	2.747118
79_negative_regulator_chr2_203294001_203294201:FOSL1_4_b58647	1.349813	1.109235	-0.01967627	1.800784	0.8537184	-0.01967627	0.85812	0.4554392	0.4108479	-0.01967627	1.598566	-0.01967627
79_negative_regulator_chr2_203294001_203294201:FOSL1_4_b58648	2.690336	2.400429	1.548542	3.083958	2.836266	-0.01967627	1.399934	0.4554392	3.149869	0.5119349	2.910876	-0.01967627
79_negative_regulator_chr2_203294001_203294201:FOSL1_4_b58946	-0.01967627	-0.01967627	-0.01967627	0.4882348	-0.01967627	-0.01967627	-0.01967627	-0.01967627	-0.01967627	-0.01967627	-0.01967627	-0.01967627
79_negative_regulator_chr2_203294001_203294201:FOSL1_4_b59318	-0.01967627	-0.01967627	-0.01967627	-0.01967627	-0.01967627	1.115703	-0.01967627	-0.01967627	-0.01967627	-0.01967627	-0.01967627	0.901167
79_negative_regulator_chr2_203294001_203294201:FOSL1_4_b60234	0.8218105	-0.01967627	-0.01967627	-0.01967627	1.78599	-0.01967627	1.609758	0.4554392	1.76024	-0.01967627	-0.01967627	1.206729
79_negative_regulator_chr2_203294001_203294201:FOSL1_4_b60787	2.170474	-0.01967627	2.495562	0.4882348	-0.01967627	-0.01967627	0.85812	1.879579	1.433771	-0.01967627	-0.01967627	0.5130006
79_negative_regulator_chr2_203294001_203294201:FOSL1_4_b60801	0.8218105	-0.01967627	-0.01967627	-0.01967627	-0.01967627	1.743109	1.154314	1.336534	2.250839	-0.01967627	1.781072	2.307867
79_negative_regulator_chr2_203294001_203294201:FOSL1_4_b60803	-0.01967627	-0.01967627	-0.01967627	-0.01967627	-0.01967627	-0.01967627	-0.01967627	-0.01967627	-0.01967627	-0.01967627	-0.01967627	-0.01967627
79_negative_regulator_chr2_203294001_203294201:FOSL1_4_b60814	-0.01967627	-0.01967627	-0.01967627	-0.01967627	-0.01967627	-0.01967627	-0.01967627	-0.01967627	-0.01967627	-0.01967627	-0.01967627	-0.01967627
79_negative_regulator_chr2_203294001_203294201:FOSL1_4_b60815	1.349813	-0.01967627	-0.01967627	-0.01967627	-0.01967627	-0.01967627	0.85812	1.879579	1.011133	1.456535	1.389582	-0.01967627
79_negative_regulator_chr2_203294001_203294201:FOSL1_4_b62692	-0.01967627	-0.01967627	-0.01967627	-0.01967627	-0.01967627	-0.01967627	-0.01967627	-0.01967627	-0.01967627	-0.01967627	-0.01967627	-0.01967627
79_negative_regulator_chr2_203294001_203294201:FOSL1_4_b62714	-0.01967627	-0.01967627	1.548542	1.406835	1.948189	1.562689	1.609758	1.879579	2.533223	-0.01967627	-0.01967627	0.901167
79_negative_regulator_chr2_203294001_203294201:FOSL1_4_b62823	1.735505	-0.01967627	2.591495	-0.01967627	-0.01967627	-0.01967627	0.85812	1.336534	1.433771	-0.01967627	-0.01967627	1.206729
79_negative_regulator_chr2_203294001_203294201:FOSL1_4_b63095	-0.01967627	-0.01967627	-0.01967627	-0.01967627	-0.01967627	-0.01967627	-0.01967627	-0.01967627	-0.01967627	-0.01967627	-0.01967627	-0.01967627
79_negative_regulator_chr2_203294001_203294201:FOSL1_4_b6331	-0.01967627	-0.01967627	-0.01967627	0.4882348	-0.01967627	-0.01967627	-0.01967627	-0.01967627	-0.01967627	-0.01967627	-0.01967627	-0.01967627
79_negative_regulator_chr2_203294001_203294201:FOSL1_4_b63595	-0.01967627	-0.01967627	-0.01967627	-0.01967627	0.4821289	-0.01967627	-0.01967627	-0.01967627	-0.01967627	-0.01967627	-0.01967627	-0.01967627
79_negative_regulator_chr2_203294001_203294201:FOSL1_4_b63598	-0.01967627	-0.01967627	-0.01967627	-0.01967627	-0.01967627	-0.01967627	-0.01967627	-0.01967627	-0.01967627	-0.01967627	-0.01967627	-0.01967627
79_negative_regulator_chr2_203294001_203294201:FOSL1_4_b63599	-0.01967627	1.894704	-0.01967627	-0.01967627	2.750895	1.115703	3.14332	3.240447	-0.01967627	-0.01967627	-0.01967627	1.673221
79_negative_regulator_chr2_203294001_203294201:FOSL1_4_b63600	-0.01967627	-0.01967627	-0.01967627	-0.01967627	-0.01967627	-0.01967627	-0.01967627	0.4554392	-0.01967627	-0.01967627	-0.01967627	-0.01967627
79_negative_regulator_chr2_203294001_203294201:FOSL1_4_b63932	1.735505	-0.01967627	-0.01967627	-0.01967627	-0.01967627	-0.01967627	-0.01967627	1.336534	1.011133	-0.01967627	1.145113	-0.01967627
79_negative_regulator_chr2_203294001_203294201:FOSL1_4_b64008	-0.01967627	2.400429	1.728124	-0.01967627	-0.01967627	-0.01967627	3.209244	1.336534	1.011133	-0.01967627	2.557575	-0.01967627
79_negative_regulator_chr2_203294001_203294201:FOSL1_4_b64781	2.775097	2.289633	1.343387	-0.01967627	1.148935	1.743109	1.399934	1.720248	2.694805	-0.01967627	1.781072	-0.01967627
79_negative_regulator_chr2_203294001_203294201:FOSL1_4_b65116	3.199865	0.8213237	1.343387	-0.01967627	-0.01967627	2.178909	2.57138	1.098078	1.237873	1.857383	0.4801073	-0.01967627
79_negative_regulator_chr2_203294001_203294201:FOSL1_4_b65132	-0.01967627	-0.01967627	-0.01967627	-0.01967627	-0.01967627	-0.01967627	-0.01967627	-0.01967627	-0.01967627	-0.01967627	-0.01967627	-0.01967627
79_negative_regulator_chr2_203294001_203294201:FOSL1_4_b6560	-0.01967627	-0.01967627	-0.01967627	-0.01967627	-0.01967627	-0.01967627	1.154314	1.336534	-0.01967627	-0.01967627	-0.01967627	0.5130006
79_negative_regulator_chr2_203294001_203294201:FOSL1_4_b65839	0.8218105	2.689402	-0.01967627	-0.01967627	-0.01967627	-0.01967627	0.4849778	1.720248	-0.01967627	-0.01967627	-0.01967627	-0.01967627
79_negative_regulator_chr2_203294001_203294201:FOSL1_4_b65999	-0.01967627	-0.01967627	1.104142	-0.01967627	-0.01967627	-0.01967627	-0.01967627	-0.01967627	-0.01967627	-0.01967627	-0.01967627	-0.01967627
79_negative_regulator_chr2_203294001_203294201:FOSL1_4_b66302	-0.01967627	-0.01967627	-0.01967627	-0.01967627	-0.01967627	-0.01967627	-0.01967627	-0.01967627	-0.01967627	-0.01967627	-0.01967627	-0.01967627
79_negative_regulator_chr2_203294001_203294201:FOSL1_4_b66562	-0.01967627	-0.01967627	0.8171798	-0.01967627	1.393884	-0.01967627	1.399934	1.541111	-0.01967627	-0.01967627	1.598566	-0.01967627
79_negative_regulator_chr2_203294001_203294201:FOSL1_4_b66650	-0.01967627	-0.01967627	-0.01967627	-0.01967627	-0.01967627	-0.01967627	-0.01967627	0.4554392	-0.01967627	-0.01967627	-0.01967627	-0.01967627
79_negative_regulator_chr2_203294001_203294201:FOSL1_4_b66651	0.4615688	-0.01967627	0.4585984	-0.01967627	-0.01967627	-0.01967627	-0.01967627	-0.01967627	-0.01967627	-0.01967627	-0.01967627	-0.01967627
79_negative_regulator_chr2_203294001_203294201:FOSL1_4_b66652	2.290512	2.169614	1.104142	-0.01967627	-0.01967627	-0.01967627	-0.01967627	0.4554392	-0.01967627	-0.01967627	-0.01967627	-0.01967627
79_negative_regulator_chr2_203294001_203294201:FOSL1_4_b66716	1.349813	-0.01967627	1.887806	1.617214	1.78599	1.562689	1.609758	2.023051	1.60622	1.456535	2.088685	1.859898
79_negative_regulator_chr2_203294001_203294201:FOSL1_4_b66717	-0.01967627	-0.01967627	0.4585984	-0.01967627	-0.01967627	-0.01967627	-0.01967627	-0.01967627	-0.01967627	-0.01967627	-0.01967627	-0.01967627
79_negative_regulator_chr2_203294001_203294201:FOSL1_4_b66913	-0.01967627	-0.01967627	1.343387	-0.01967627	-0.01967627	1.115703	0.4849778	0.4554392	0.4108479	-0.01967627	-0.01967627	-0.01967627
79_negative_regulator_chr2_203294001_203294201:FOSL1_4_b67064	1.895514	1.349138	1.343387	-0.01967627	0.4821289	-0.01967627	0.4849778	1.720248	2.76928	-0.01967627	-0.01967627	1.458748
79_negative_regulator_chr2_203294001_203294201:FOSL1_4_b67127	1.349813	1.73473	1.104142	0.8631463	-0.01967627	-0.01967627	1.609758	2.38368	-0.01967627	1.670836	0.4801073	1.673221
79_negative_regulator_chr2_203294001_203294201:FOSL1_4_b676	0.8218105	1.109235	-0.01967627	-0.01967627	0.4821289	0.4646382	1.154314	1.541111	0.4108479	-0.01967627	-0.01967627	-0.01967627
79_negative_regulator_chr2_203294001_203294201:FOSL1_4_b67906	2.039535	1.109235	-0.01967627	-0.01967627	1.148935	1.743109	1.955397	-0.01967627	1.76024	0.8995381	1.598566	-0.01967627
79_negative_regulator_chr2_203294001_203294201:FOSL1_4_b682	-0.01967627	-0.01967627	-0.01967627	-0.01967627	-0.01967627	-0.01967627	-0.01967627	-0.01967627	-0.01967627	-0.01967627	-0.01967627	-0.01967627
79_negative_regulator_chr2_203294001_203294201:FOSL1_4_b683	-0.01967627	-0.01967627	1.548542	-0.01967627	2.226385	2.047745	-0.01967627	0.4554392	-0.01967627	-0.01967627	2.910876	-0.01967627
79_negative_regulator_chr2_203294001_203294201:FOSL1_4_b68597	0.4615688	-0.01967627	-0.01967627	-0.01967627	-0.01967627	-0.01967627	-0.01967627	-0.01967627	-0.01967627	-0.01967627	-0.01967627	-0.01967627
79_negative_regulator_chr2_203294001_203294201:FOSL1_4_b68655	1.895514	3.526593	4.348662	-0.01967627	0.8537184	2.609324	2.925281	2.836408	2.840098	-0.01967627	0.850592	3.006375
79_negative_regulator_chr2_203294001_203294201:FOSL1_4_b68656	-0.01967627	-0.01967627	-0.01967627	-0.01967627	-0.01967627	-0.01967627	-0.01967627	-0.01967627	-0.01967627	-0.01967627	-0.01967627	-0.01967627
79_negative_regulator_chr2_203294001_203294201:FOSL1_4_b68816	-0.01967627	2.169614	-0.01967627	-0.01967627	1.603217	-0.01967627	1.609758	1.098078	2.142931	-0.01967627	-0.01967627	1.673221
79_negative_regulator_chr2_203294001_203294201:FOSL1_4_b68824	-0.01967627	-0.01967627	-0.01967627	-0.01967627	-0.01967627	-0.01967627	-0.01967627	-0.01967627	0.4108479	-0.01967627	-0.01967627	-0.01967627
79_negative_regulator_chr2_203294001_203294201:FOSL1_4_b69164	1.895514	0.8213237	1.728124	-0.01967627	1.78599	-0.01967627	2.668321	2.582111	3.357243	-0.01967627	2.910876	0.5130006
79_negative_regulator_chr2_203294001_203294201:FOSL1_4_b69171	-0.01967627	-0.01967627	2.282136	-0.01967627	3.200605	2.784339	-0.01967627	-0.01967627	-0.01967627	-0.01967627	2.088685	3.006375
79_negative_regulator_chr2_203294001_203294201:FOSL1_4_b69407	-0.01967627	-0.01967627	-0.01967627	-0.01967627	-0.01967627	-0.01967627	-0.01967627	-0.01967627	-0.01967627	-0.01967627	-0.01967627	-0.01967627
79_negative_regulator_chr2_203294001_203294201:FOSL1_4_b69441	2.170474	1.894704	2.392792	-0.01967627	-0.01967627	0.4646382	1.399934	0.8122488	2.026294	-0.01967627	-0.01967627	2.173429
79_negative_regulator_chr2_203294001_203294201:FOSL1_4_b6950	-0.01967627	2.689402	0.8171798	-0.01967627	-0.01967627	3.146785	2.759155	2.023051	1.899391	-0.01967627	0.850592	-0.01967627
79_negative_regulator_chr2_203294001_203294201:FOSL1_4_b70162	-0.01967627	-0.01967627	-0.01967627	-0.01967627	0.8537184	-0.01967627	-0.01967627	-0.01967627	-0.01967627	-0.01967627	0.4801073	-0.01967627
79_negative_regulator_chr2_203294001_203294201:FOSL1_4_b70263	-0.01967627	-0.01967627	2.162282	-0.01967627	-0.01967627	-0.01967627	0.4849778	-0.01967627	1.60622	0.8995381	-0.01967627	4.409544
79_negative_regulator_chr2_203294001_203294201:FOSL1_4_b70703	2.931	2.169614	1.343387	1.160452	2.226385	-0.01967627	0.85812	1.336534	0.7419889	1.204752	-0.01967627	-0.01967627
79_negative_regulator_chr2_203294001_203294201:FOSL1_4_b70704	-0.01967627	-0.01967627	-0.01967627	-0.01967627	-0.01967627	-0.01967627	-0.01967627	-0.01967627	-0.01967627	-0.01967627	-0.01967627	-0.01967627
79_negative_regulator_chr2_203294001_203294201:FOSL1_4_b71045	-0.01967627	2.169614	-0.01967627	-0.01967627	-0.01967627	-0.01967627	1.154314	-0.01967627	-0.01967627	0.8995381	-0.01967627	1.458748
79_negative_regulator_chr2_203294001_203294201:FOSL1_4_b71139	-0.01967627	-0.01967627	1.728124	1.160452	-0.01967627	-0.01967627	2.234025	1.336534	1.76024	-0.01967627	-0.01967627	0.5130006
79_negative_regulator_chr2_203294001_203294201:FOSL1_4_b71327	-0.01967627	0.4612564	1.104142	-0.01967627	-0.01967627	1.562689	0.85812	1.720248	1.899391	-0.01967627	-0.01967627	-0.01967627
79_negative_regulator_chr2_203294001_203294201:FOSL1_4_b71328	-0.01967627	-0.01967627	0.4585984	-0.01967627	-0.01967627	-0.01967627	-0.01967627	0.4554392	-0.01967627	-0.01967627	-0.01967627	-0.01967627
79_negative_regulator_chr2_203294001_203294201:FOSL1_4_b71374	0.8218105	-0.01967627	-0.01967627	-0.01967627	-0.01967627	-0.01967627	1.792904	1.541111	-0.01967627	-0.01967627	-0.01967627	-0.01967627
79_negative_regulator_chr2_203294001_203294201:FOSL1_4_b71420	0.8218105	1.554778	2.993854	-0.01967627	-0.01967627	-0.01967627	3.209244	2.273192	1.433771	2.92202	1.145113	0.901167
79_negative_regulator_chr2_203294001_203294201:FOSL1_4_b71463	1.349813	1.894704	-0.01967627	-0.01967627	-0.01967627	-0.01967627	1.609758	2.023051	0.4108479	-0.01967627	-0.01967627	-0.01967627
79_negative_regulator_chr2_203294001_203294201:FOSL1_4_b71827	-0.01967627	-0.01967627	-0.01967627	-0.01967627	-0.01967627	-0.01967627	1.399934	-0.01967627	-0.01967627	-0.01967627	0.4801073	-0.01967627
79_negative_regulator_chr2_203294001_203294201:FOSL1_4_b72020	-0.01967627	-0.01967627	-0.01967627	-0.01967627	0.4821289	-0.01967627	-0.01967627	-0.01967627	-0.01967627	-0.01967627	-0.01967627	-0.01967627
79_negative_regulator_chr2_203294001_203294201:FOSL1_4_b72021	-0.01967627	-0.01967627	-0.01967627	-0.01967627	-0.01967627	-0.01967627	-0.01967627	-0.01967627	-0.01967627	-0.01967627	-0.01967627	-0.01967627
79_negative_regulator_chr2_203294001_203294201:FOSL1_4_b72022	1.109833	-0.01967627	1.104142	-0.01967627	2.750895	1.115703	1.955397	1.541111	0.7419889	2.022547	-0.01967627	-0.01967627
79_negative_regulator_chr2_203294001_203294201:FOSL1_4_b72025	1.109833	-0.01967627	2.495562	-0.01967627	-0.01967627	-0.01967627	-0.01967627	0.8122488	0.4108479	0.8995381	-0.01967627	-0.01967627
79_negative_regulator_chr2_203294001_203294201:FOSL1_4_b72218	-0.01967627	0.4612564	2.392792	-0.01967627	-0.01967627	-0.01967627	0.85812	-0.01967627	2.840098	-0.01967627	-0.01967627	-0.01967627
79_negative_regulator_chr2_203294001_203294201:FOSL1_4_b72264	-0.01967627	-0.01967627	0.4585984	-0.01967627	-0.01967627	-0.01967627	-0.01967627	-0.01967627	-0.01967627	-0.01967627	-0.01967627	-0.01967627
79_negative_regulator_chr2_203294001_203294201:FOSL1_4_b72496	-0.01967627	-0.01967627	-0.01967627	-0.01967627	-0.01967627	-0.01967627	-0.01967627	-0.01967627	-0.01967627	-0.01967627	-0.01967627	0.5130006
79_negative_regulator_chr2_203294001_203294201:FOSL1_4_b72526	-0.01967627	-0.01967627	-0.01967627	-0.01967627	-0.01967627	-0.01967627	-0.01967627	-0.01967627	0.7419889	-0.01967627	-0.01967627	-0.01967627
79_negative_regulator_chr2_203294001_203294201:FOSL1_4_b72621	-0.01967627	0.4612564	-0.01967627	-0.01967627	-0.01967627	-0.01967627	-0.01967627	-0.01967627	-0.01967627	-0.01967627	-0.01967627	-0.01967627
79_negative_regulator_chr2_203294001_203294201:FOSL1_4_b72785	1.55551	4.213296	0.8171798	4.602752	-0.01967627	1.356438	1.154314	2.984022	1.011133	3.58185	-0.01967627	-0.01967627
79_negative_regulator_chr2_203294001_203294201:FOSL1_4_b72882	-0.01967627	-0.01967627	-0.01967627	0.4882348	-0.01967627	-0.01967627	-0.01967627	-0.01967627	-0.01967627	-0.01967627	-0.01967627	-0.01967627
79_negative_regulator_chr2_203294001_203294201:FOSL1_4_b73280	-0.01967627	-0.01967627	-0.01967627	-0.01967627	-0.01967627	-0.01967627	-0.01967627	0.4554392	-0.01967627	0.5119349	-0.01967627	-0.01967627
79_negative_regulator_chr2_203294001_203294201:FOSL1_4_b73281	-0.01967627	-0.01967627	-0.01967627	-0.01967627	-0.01967627	-0.01967627	-0.01967627	1.541111	-0.01967627	1.204752	-0.01967627	-0.01967627
79_negative_regulator_chr2_203294001_203294201:FOSL1_4_b73741	1.109833	1.349138	-0.01967627	-0.01967627	-0.01967627	-0.01967627	1.399934	1.720248	-0.01967627	1.456535	-0.01967627	2.925025
79_negative_regulator_chr2_203294001_203294201:FOSL1_4_b73939	1.895514	-0.01967627	-0.01967627	-0.01967627	-0.01967627	-0.01967627	0.85812	0.8122488	-0.01967627	-0.01967627	0.4801073	-0.01967627
79_negative_regulator_chr2_203294001_203294201:FOSL1_4_b74869	-0.01967627	0.8213237	-0.01967627	-0.01967627	-0.01967627	-0.01967627	-0.01967627	1.336534	0.4108479	-0.01967627	0.850592	-0.01967627
79_negative_regulator_chr2_203294001_203294201:FOSL1_4_b74908	-0.01967627	-0.01967627	-0.01967627	-0.01967627	-0.01967627	-0.01967627	2.925281	2.984022	1.237873	2.305101	-0.01967627	1.859898
79_negative_regulator_chr2_203294001_203294201:FOSL1_4_b75044	1.109833	4.357606	1.343387	0.8631463	-0.01967627	-0.01967627	0.4849778	3.117924	1.899391	2.022547	2.220947	1.206729
79_negative_regulator_chr2_203294001_203294201:FOSL1_4_b75203	-0.01967627	0.4612564	-0.01967627	-0.01967627	-0.01967627	-0.01967627	-0.01967627	-0.01967627	-0.01967627	-0.01967627	-0.01967627	-0.01967627
79_negative_regulator_chr2_203294001_203294201:FOSL1_4_b75204	-0.01967627	2.038697	1.887806	-0.01967627	0.8537184	2.178909	-0.01967627	1.098078	0.7419889	2.17073	0.4801073	-0.01967627
79_negative_regulator_chr2_203294001_203294201:FOSL1_4_b75231	1.55551	1.109235	1.104142	-0.01967627	-0.01967627	1.903453	2.57138	2.023051	1.60622	2.17073	1.598566	1.206729
79_negative_regulator_chr2_203294001_203294201:FOSL1_4_b75528	0.8218105	-0.01967627	-0.01967627	-0.01967627	-0.01967627	-0.01967627	-0.01967627	-0.01967627	0.7419889	-0.01967627	-0.01967627	-0.01967627
79_negative_regulator_chr2_203294001_203294201:FOSL1_4_b7634	2.290512	2.400429	0.8171798	1.96361	1.393884	3.081217	2.668321	0.4554392	1.76024	-0.01967627	-0.01967627	2.173429
79_negative_regulator_chr2_203294001_203294201:FOSL1_4_b76380	0.8218105	1.109235	-0.01967627	-0.01967627	-0.01967627	-0.01967627	-0.01967627	0.4554392	1.237873	-0.01967627	-0.01967627	-0.01967627
79_negative_regulator_chr2_203294001_203294201:FOSL1_4_b76470	3.003058	2.038697	-0.01967627	-0.01967627	-0.01967627	2.178909	-0.01967627	2.153536	0.4108479	2.022547	-0.01967627	-0.01967627
79_negative_regulator_chr2_203294001_203294201:FOSL1_4_b7684	-0.01967627	-0.01967627	-0.01967627	-0.01967627	-0.01967627	-0.01967627	-0.01967627	-0.01967627	1.011133	-0.01967627	-0.01967627	-0.01967627
79_negative_regulator_chr2_203294001_203294201:FOSL1_4_b77049	-0.01967627	1.109235	-0.01967627	-0.01967627	-0.01967627	-0.01967627	1.609758	-0.01967627	0.4108479	-0.01967627	-0.01967627	-0.01967627
79_negative_regulator_chr2_203294001_203294201:FOSL1_4_b77124	1.895514	3.002092	1.343387	0.4882348	-0.01967627	0.4646382	1.792904	3.298015	2.972088	1.204752	1.598566	2.173429
79_negative_regulator_chr2_203294001_203294201:FOSL1_4_b7722	-0.01967627	-0.01967627	-0.01967627	0.8631463	-0.01967627	-0.01967627	0.85812	0.4554392	1.433771	0.8995381	0.850592	2.173429
79_negative_regulator_chr2_203294001_203294201:FOSL1_4_b7726	-0.01967627	-0.01967627	-0.01967627	-0.01967627	-0.01967627	-0.01967627	-0.01967627	-0.01967627	-0.01967627	-0.01967627	-0.01967627	0.5130006
79_negative_regulator_chr2_203294001_203294201:FOSL1_4_b77333	-0.01967627	-0.01967627	2.282136	-0.01967627	-0.01967627	2.513152	1.792904	0.4554392	-0.01967627	1.456535	-0.01967627	-0.01967627
79_negative_regulator_chr2_203294001_203294201:FOSL1_4_b77335	-0.01967627	-0.01967627	0.4585984	-0.01967627	-0.01967627	0.8265899	-0.01967627	-0.01967627	-0.01967627	0.5119349	-0.01967627	-0.01967627
79_negative_regulator_chr2_203294001_203294201:FOSL1_4_b77591	-0.01967627	-0.01967627	-0.01967627	-0.01967627	-0.01967627	-0.01967627	0.4849778	-0.01967627	-0.01967627	-0.01967627	-0.01967627	-0.01967627
79_negative_regulator_chr2_203294001_203294201:FOSL1_4_b77818	0.4615688	1.349138	1.104142	-0.01967627	1.393884	-0.01967627	-0.01967627	1.336534	0.4108479	1.204752	-0.01967627	3.475002
79_negative_regulator_chr2_203294001_203294201:FOSL1_4_b77819	-0.01967627	-0.01967627	-0.01967627	-0.01967627	-0.01967627	-0.01967627	-0.01967627	-0.01967627	0.4108479	-0.01967627	-0.01967627	-0.01967627
79_negative_regulator_chr2_203294001_203294201:FOSL1_4_b77871	-0.01967627	-0.01967627	-0.01967627	-0.01967627	-0.01967627	-0.01967627	1.399934	-0.01967627	1.433771	-0.01967627	-0.01967627	-0.01967627
79_negative_regulator_chr2_203294001_203294201:FOSL1_4_b7823	-0.01967627	1.109235	1.343387	-0.01967627	-0.01967627	-0.01967627	2.234025	1.336534	1.76024	1.204752	1.389582	1.673221
79_negative_regulator_chr2_203294001_203294201:FOSL1_4_b78258	2.039535	-0.01967627	-0.01967627	-0.01967627	-0.01967627	-0.01967627	-0.01967627	-0.01967627	0.7419889	-0.01967627	-0.01967627	-0.01967627
79_negative_regulator_chr2_203294001_203294201:FOSL1_4_b78309	1.55551	-0.01967627	-0.01967627	-0.01967627	-0.01967627	-0.01967627	0.4849778	-0.01967627	2.142931	-0.01967627	-0.01967627	-0.01967627
79_negative_regulator_chr2_203294001_203294201:FOSL1_4_b78661	-0.01967627	-0.01967627	-0.01967627	-0.01967627	-0.01967627	-0.01967627	-0.01967627	-0.01967627	-0.01967627	0.5119349	-0.01967627	-0.01967627
79_negative_regulator_chr2_203294001_203294201:FOSL1_4_b78663	2.600282	2.930041	1.728124	0.4882348	2.660152	-0.01967627	2.57138	2.023051	1.76024	2.17073	2.987165	1.458748
79_negative_regulator_chr2_203294001_203294201:FOSL1_4_b78955	0.4615688	-0.01967627	-0.01967627	-0.01967627	-0.01967627	-0.01967627	-0.01967627	-0.01967627	-0.01967627	-0.01967627	-0.01967627	-0.01967627
79_negative_regulator_chr2_203294001_203294201:FOSL1_4_b79228	1.735505	1.349138	-0.01967627	2.364345	0.8537184	-0.01967627	1.399934	0.8122488	-0.01967627	1.204752	-0.01967627	-0.01967627
79_negative_regulator_chr2_203294001_203294201:FOSL1_4_b79317	-0.01967627	-0.01967627	-0.01967627	-0.01967627	-0.01967627	1.115703	0.85812	0.8122488	0.4108479	-0.01967627	0.850592	-0.01967627
79_negative_regulator_chr2_203294001_203294201:FOSL1_4_b80184	-0.01967627	-0.01967627	-0.01967627	-0.01967627	-0.01967627	-0.01967627	-0.01967627	-0.01967627	-0.01967627	-0.01967627	-0.01967627	-0.01967627
79_negative_regulator_chr2_203294001_203294201:FOSL1_4_b8033	1.109833	2.400429	1.548542	2.242729	1.78599	-0.01967627	2.355455	1.879579	2.351235	0.8995381	1.389582	2.838812
79_negative_regulator_chr2_203294001_203294201:FOSL1_4_b80391	-0.01967627	-0.01967627	-0.01967627	-0.01967627	-0.01967627	-0.01967627	1.154314	0.4554392	0.4108479	2.744172	-0.01967627	-0.01967627
79_negative_regulator_chr2_203294001_203294201:FOSL1_4_b80839	-0.01967627	-0.01967627	-0.01967627	-0.01967627	1.78599	-0.01967627	-0.01967627	-0.01967627	-0.01967627	-0.01967627	-0.01967627	1.458748
79_negative_regulator_chr2_203294001_203294201:FOSL1_4_b81020	1.895514	2.689402	2.993854	1.800784	0.4821289	0.8265899	1.399934	0.8122488	2.694805	3.633855	0.4801073	1.673221
79_negative_regulator_chr2_203294001_203294201:FOSL1_4_b82	-0.01967627	-0.01967627	-0.01967627	-0.01967627	1.948189	-0.01967627	-0.01967627	-0.01967627	-0.01967627	-0.01967627	-0.01967627	-0.01967627
79_negative_regulator_chr2_203294001_203294201:FOSL1_4_b820	-0.01967627	-0.01967627	-0.01967627	-0.01967627	-0.01967627	-0.01967627	0.85812	-0.01967627	2.694805	-0.01967627	-0.01967627	0.901167
79_negative_regulator_chr2_203294001_203294201:FOSL1_4_b82318	-0.01967627	-0.01967627	-0.01967627	-0.01967627	-0.01967627	-0.01967627	0.4849778	-0.01967627	-0.01967627	-0.01967627	-0.01967627	-0.01967627
79_negative_regulator_chr2_203294001_203294201:FOSL1_4_b82524	-0.01967627	1.894704	-0.01967627	-0.01967627	-0.01967627	-0.01967627	-0.01967627	-0.01967627	-0.01967627	-0.01967627	-0.01967627	-0.01967627
79_negative_regulator_chr2_203294001_203294201:FOSL1_4_b83190	-0.01967627	1.73473	-0.01967627	-0.01967627	-0.01967627	-0.01967627	-0.01967627	1.720248	0.7419889	0.8995381	1.145113	-0.01967627
79_negative_regulator_chr2_203294001_203294201:FOSL1_4_b8375	2.401325	-0.01967627	1.548542	-0.01967627	1.393884	0.4646382	-0.01967627	1.541111	-0.01967627	-0.01967627	0.850592	-0.01967627
79_negative_regulator_chr2_203294001_203294201:FOSL1_4_b83944	2.775097	3.752279	1.548542	1.160452	-0.01967627	-0.01967627	0.85812	2.38368	2.840098	2.022547	0.850592	0.901167
79_negative_regulator_chr2_203294001_203294201:FOSL1_4_b84218	0.8218105	2.289633	-0.01967627	1.617214	1.148935	-0.01967627	1.399934	2.153536	2.026294	2.428016	1.781072	-0.01967627
79_negative_regulator_chr2_203294001_203294201:FOSL1_4_b84888	-0.01967627	-0.01967627	-0.01967627	-0.01967627	-0.01967627	-0.01967627	-0.01967627	-0.01967627	0.4108479	-0.01967627	-0.01967627	-0.01967627
79_negative_regulator_chr2_203294001_203294201:FOSL1_4_b85167	-0.01967627	-0.01967627	1.548542	-0.01967627	0.4821289	2.513152	2.668321	-0.01967627	1.011133	-0.01967627	2.342096	2.544145
79_negative_regulator_chr2_203294001_203294201:FOSL1_4_b85168	-0.01967627	-0.01967627	-0.01967627	-0.01967627	-0.01967627	-0.01967627	-0.01967627	-0.01967627	-0.01967627	-0.01967627	-0.01967627	-0.01967627
79_negative_regulator_chr2_203294001_203294201:FOSL1_4_b8585	-0.01967627	1.349138	-0.01967627	-0.01967627	-0.01967627	-0.01967627	2.101427	0.8122488	1.237873	-0.01967627	0.850592	1.206729
79_negative_regulator_chr2_203294001_203294201:FOSL1_4_b86945	-0.01967627	1.349138	1.104142	-0.01967627	1.148935	-0.01967627	1.792904	0.8122488	1.433771	1.456535	1.781072	-0.01967627
79_negative_regulator_chr2_203294001_203294201:FOSL1_4_b87519	2.039535	0.4612564	-0.01967627	0.8631463	-0.01967627	-0.01967627	0.4849778	1.098078	0.7419889	-0.01967627	1.145113	1.206729
79_negative_regulator_chr2_203294001_203294201:FOSL1_4_b87520	-0.01967627	-0.01967627	-0.01967627	0.4882348	-0.01967627	-0.01967627	-0.01967627	-0.01967627	-0.01967627	-0.01967627	-0.01967627	-0.01967627
79_negative_regulator_chr2_203294001_203294201:FOSL1_4_b8779	-0.01967627	0.4612564	-0.01967627	-0.01967627	1.148935	-0.01967627	2.668321	2.582111	1.899391	1.857383	1.598566	2.025164
79_negative_regulator_chr2_203294001_203294201:FOSL1_4_b88070	-0.01967627	-0.01967627	-0.01967627	-0.01967627	-0.01967627	-0.01967627	-0.01967627	-0.01967627	-0.01967627	-0.01967627	-0.01967627	-0.01967627
79_negative_regulator_chr2_203294001_203294201:FOSL1_4_b88296	1.55551	-0.01967627	-0.01967627	1.160452	2.226385	-0.01967627	1.154314	-0.01967627	-0.01967627	1.857383	-0.01967627	0.901167
79_negative_regulator_chr2_203294001_203294201:FOSL1_4_b88304	-0.01967627	-0.01967627	-0.01967627	-0.01967627	-0.01967627	-0.01967627	-0.01967627	-0.01967627	-0.01967627	-0.01967627	-0.01967627	-0.01967627
79_negative_regulator_chr2_203294001_203294201:FOSL1_4_b88344	2.170474	1.349138	0.4585984	-0.01967627	0.8537184	-0.01967627	1.955397	2.67195	2.694805	-0.01967627	2.088685	1.206729
79_negative_regulator_chr2_203294001_203294201:FOSL1_4_b88360	1.55551	1.73473	-0.01967627	-0.01967627	1.948189	2.178909	1.399934	2.486305	1.011133	2.022547	-0.01967627	0.901167
79_negative_regulator_chr2_203294001_203294201:FOSL1_4_b88368	-0.01967627	-0.01967627	-0.01967627	-0.01967627	-0.01967627	-0.01967627	-0.01967627	-0.01967627	0.4108479	-0.01967627	-0.01967627	-0.01967627
79_negative_regulator_chr2_203294001_203294201:FOSL1_4_b88648	0.8218105	1.349138	2.162282	3.011335	-0.01967627	1.356438	1.955397	0.4554392	2.351235	2.305101	0.4801073	-0.01967627
79_negative_regulator_chr2_203294001_203294201:FOSL1_4_b88737	-0.01967627	-0.01967627	2.591495	-0.01967627	-0.01967627	-0.01967627	0.4849778	-0.01967627	0.4108479	-0.01967627	-0.01967627	-0.01967627
79_negative_regulator_chr2_203294001_203294201:FOSL1_4_b90694	0.4615688	2.400429	1.887806	-0.01967627	2.347651	-0.01967627	1.154314	2.273192	-0.01967627	1.456535	1.145113	1.206729
79_negative_regulator_chr2_203294001_203294201:FOSL1_4_b90785	-0.01967627	-0.01967627	2.993854	-0.01967627	-0.01967627	-0.01967627	-0.01967627	-0.01967627	1.60622	-0.01967627	-0.01967627	-0.01967627
79_negative_regulator_chr2_203294001_203294201:FOSL1_4_b90826	0.4615688	-0.01967627	0.4585984	-0.01967627	-0.01967627	-0.01967627	-0.01967627	-0.01967627	-0.01967627	-0.01967627	-0.01967627	-0.01967627
79_negative_regulator_chr2_203294001_203294201:FOSL1_4_b90901	0.4615688	-0.01967627	1.343387	-0.01967627	-0.01967627	-0.01967627	2.234025	1.336534	1.899391	1.456535	-0.01967627	2.649198
79_negative_regulator_chr2_203294001_203294201:FOSL1_4_b91080	-0.01967627	-0.01967627	-0.01967627	-0.01967627	0.4821289	-0.01967627	-0.01967627	-0.01967627	-0.01967627	-0.01967627	-0.01967627	-0.01967627
79_negative_regulator_chr2_203294001_203294201:FOSL1_4_b91100	-0.01967627	1.554778	-0.01967627	-0.01967627	-0.01967627	-0.01967627	0.4849778	-0.01967627	1.011133	-0.01967627	1.145113	-0.01967627
79_negative_regulator_chr2_203294001_203294201:FOSL1_4_b91666	-0.01967627	1.109235	-0.01967627	-0.01967627	-0.01967627	-0.01967627	1.792904	1.541111	1.76024	0.5119349	0.4801073	-0.01967627
79_negative_regulator_chr2_203294001_203294201:FOSL1_4_b91778	-0.01967627	1.109235	2.031561	-0.01967627	2.563316	0.8265899	0.85812	2.023051	2.445097	-0.01967627	-0.01967627	2.747118
79_negative_regulator_chr2_203294001_203294201:FOSL1_4_b92315	-0.01967627	-0.01967627	1.728124	-0.01967627	-0.01967627	-0.01967627	0.4849778	0.8122488	1.899391	0.8995381	-0.01967627	-0.01967627
79_negative_regulator_chr2_203294001_203294201:FOSL1_4_b92454	2.600282	0.4612564	3.363522	-0.01967627	1.948189	0.8265899	2.234025	1.336534	2.026294	2.022547	0.4801073	0.5130006
79_negative_regulator_chr2_203294001_203294201:FOSL1_4_b92689	-0.01967627	0.4612564	-0.01967627	-0.01967627	-0.01967627	-0.01967627	-0.01967627	-0.01967627	-0.01967627	-0.01967627	-0.01967627	-0.01967627
79_negative_regulator_chr2_203294001_203294201:FOSL1_4_b92690	-0.01967627	2.400429	-0.01967627	-0.01967627	-0.01967627	-0.01967627	-0.01967627	-0.01967627	-0.01967627	-0.01967627	-0.01967627	1.673221
79_negative_regulator_chr2_203294001_203294201:FOSL1_4_b92950	-0.01967627	-0.01967627	-0.01967627	-0.01967627	0.8537184	-0.01967627	0.4849778	0.8122488	-0.01967627	-0.01967627	-0.01967627	1.458748
79_negative_regulator_chr2_203294001_203294201:FOSL1_4_b92973	2.401325	-0.01967627	3.363522	0.8631463	1.148935	1.562689	2.467454	2.836408	2.142931	-0.01967627	2.745014	-0.01967627
79_negative_regulator_chr2_203294001_203294201:FOSL1_4_b9371	-0.01967627	-0.01967627	-0.01967627	-0.01967627	-0.01967627	-0.01967627	0.4849778	-0.01967627	-0.01967627	-0.01967627	-0.01967627	-0.01967627
79_negative_regulator_chr2_203294001_203294201:FOSL1_4_b93863	2.290512	1.894704	0.4585984	-0.01967627	1.393884	2.047745	2.668321	-0.01967627	1.237873	1.456535	-0.01967627	-0.01967627
79_negative_regulator_chr2_203294001_203294201:FOSL1_4_b94081	-0.01967627	-0.01967627	-0.01967627	-0.01967627	-0.01967627	-0.01967627	-0.01967627	-0.01967627	-0.01967627	-0.01967627	-0.01967627	-0.01967627
79_negative_regulator_chr2_203294001_203294201:FOSL1_4_b94082	-0.01967627	-0.01967627	-0.01967627	1.617214	-0.01967627	-0.01967627	2.234025	-0.01967627	-0.01967627	-0.01967627	-0.01967627	-0.01967627
79_negative_regulator_chr2_203294001_203294201:FOSL1_4_b94366	-0.01967627	-0.01967627	-0.01967627	-0.01967627	-0.01967627	-0.01967627	-0.01967627	-0.01967627	-0.01967627	-0.01967627	-0.01967627	-0.01967627
79_negative_regulator_chr2_203294001_203294201:FOSL1_4_b94432	-0.01967627	0.8213237	3.062423	-0.01967627	3.978107	-0.01967627	1.154314	0.8122488	2.351235	-0.01967627	2.220947	-0.01967627
79_negative_regulator_chr2_203294001_203294201:FOSL1_4_b94606	0.4615688	-0.01967627	-0.01967627	-0.01967627	-0.01967627	-0.01967627	-0.01967627	-0.01967627	-0.01967627	-0.01967627	-0.01967627	-0.01967627
79_negative_regulator_chr2_203294001_203294201:FOSL1_4_b94760	-0.01967627	-0.01967627	-0.01967627	-0.01967627	-0.01967627	-0.01967627	1.609758	1.336534	1.011133	-0.01967627	2.220947	-0.01967627
79_negative_regulator_chr2_203294001_203294201:FOSL1_4_b95447	-0.01967627	-0.01967627	-0.01967627	-0.01967627	-0.01967627	-0.01967627	-0.01967627	-0.01967627	0.4108479	-0.01967627	-0.01967627	-0.01967627
79_negative_regulator_chr2_203294001_203294201:FOSL1_4_b95771	-0.01967627	-0.01967627	0.4585984	-0.01967627	-0.01967627	-0.01967627	-0.01967627	-0.01967627	-0.01967627	-0.01967627	-0.01967627	-0.01967627
79_negative_regulator_chr2_203294001_203294201:FOSL1_4_b95997	-0.01967627	-0.01967627	1.104142	-0.01967627	-0.01967627	-0.01967627	1.609758	1.541111	0.7419889	0.5119349	-0.01967627	-0.01967627
79_negative_regulator_chr2_203294001_203294201:FOSL1_4_b96029	-0.01967627	-0.01967627	-0.01967627	1.617214	-0.01967627	-0.01967627	0.4849778	0.4554392	0.4108479	2.305101	-0.01967627	-0.01967627
79_negative_regulator_chr2_203294001_203294201:FOSL1_4_b96098	-0.01967627	-0.01967627	-0.01967627	-0.01967627	-0.01967627	-0.01967627	-0.01967627	-0.01967627	0.4108479	-0.01967627	-0.01967627	-0.01967627
79_negative_regulator_chr2_203294001_203294201:FOSL1_4_b961	-0.01967627	-0.01967627	2.031561	1.160452	-0.01967627	3.487731	0.85812	2.153536	1.899391	1.857383	-0.01967627	2.173429
79_negative_regulator_chr2_203294001_203294201:FOSL1_4_b96758	1.109833	-0.01967627	-0.01967627	0.4882348	-0.01967627	1.356438	0.4849778	1.098078	-0.01967627	-0.01967627	0.850592	-0.01967627
79_negative_regulator_chr2_203294001_203294201:FOSL1_4_b96769	1.735505	-0.01967627	-0.01967627	-0.01967627	-0.01967627	-0.01967627	2.101427	-0.01967627	-0.01967627	-0.01967627	-0.01967627	-0.01967627
79_negative_regulator_chr2_203294001_203294201:FOSL1_4_b97104	-0.01967627	-0.01967627	3.518001	-0.01967627	-0.01967627	-0.01967627	-0.01967627	-0.01967627	-0.01967627	-0.01967627	-0.01967627	-0.01967627
79_negative_regulator_chr2_203294001_203294201:FOSL1_4_b97416	-0.01967627	-0.01967627	-0.01967627	-0.01967627	-0.01967627	-0.01967627	-0.01967627	-0.01967627	-0.01967627	-0.01967627	-0.01967627	-0.01967627
79_negative_regulator_chr2_203294001_203294201:FOSL1_4_b97455	-0.01967627	0.4612564	-0.01967627	-0.01967627	-0.01967627	-0.01967627	-0.01967627	-0.01967627	-0.01967627	-0.01967627	-0.01967627	-0.01967627
79_negative_regulator_chr2_203294001_203294201:FOSL1_4_b97573	-0.01967627	1.554778	1.548542	-0.01967627	-0.01967627	-0.01967627	-0.01967627	1.336534	1.011133	1.204752	0.850592	-0.01967627
79_negative_regulator_chr2_203294001_203294201:FOSL1_4_b98286	1.735505	1.109235	-0.01967627	-0.01967627	0.8537184	0.4646382	2.101427	1.336534	1.433771	-0.01967627	1.145113	0.901167
79_negative_regulator_chr2_203294001_203294201:FOSL1_4_b98441	0.8218105	-0.01967627	2.162282	2.476501	2.347651	1.115703	0.85812	0.4554392	1.76024	-0.01967627	-0.01967627	-0.01967627
79_negative_regulator_chr2_203294001_203294201:FOSL1_4_b99405	-0.01967627	0.4612564	-0.01967627	-0.01967627	-0.01967627	1.115703	1.154314	0.8122488	1.237873	1.670836	2.342096	1.859898
79_negative_regulator_chr2_203294001_203294201:FOSL1_4_b99525	0.8218105	-0.01967627	2.495562	2.476501	-0.01967627	1.115703	-0.01967627	1.720248	0.4108479	2.022547	-0.01967627	1.673221
79_negative_regulator_chr2_203294001_203294201:FOSL1_4_b99646	1.55551	1.349138	3.701191	-0.01967627	-0.01967627	-0.01967627	2.355455	-0.01967627	3.580491	-0.01967627	0.850592	-0.01967627
79_negative_regulator_chr2_203294001_203294201:FOSL1_5_b10029	2.039535	-0.01967627	0.8171798	-0.01967627	-0.01967627	3.677167	1.154314	-0.01967627	1.011133	-0.01967627	-0.01967627	-0.01967627
79_negative_regulator_chr2_203294001_203294201:FOSL1_5_b100389	-0.01967627	-0.01967627	-0.01967627	-0.01967627	-0.01967627	0.8265899	-0.01967627	-0.01967627	-0.01967627	-0.01967627	-0.01967627	-0.01967627
79_negative_regulator_chr2_203294001_203294201:FOSL1_5_b100426	0.4615688	-0.01967627	-0.01967627	-0.01967627	-0.01967627	-0.01967627	-0.01967627	-0.01967627	-0.01967627	-0.01967627	-0.01967627	-0.01967627
79_negative_regulator_chr2_203294001_203294201:FOSL1_5_b10049	-0.01967627	-0.01967627	-0.01967627	-0.01967627	-0.01967627	0.4646382	-0.01967627	-0.01967627	-0.01967627	-0.01967627	-0.01967627	-0.01967627
79_negative_regulator_chr2_203294001_203294201:FOSL1_5_b100662	-0.01967627	-0.01967627	-0.01967627	-0.01967627	-0.01967627	-0.01967627	0.4849778	0.8122488	0.7419889	-0.01967627	-0.01967627	-0.01967627
79_negative_regulator_chr2_203294001_203294201:FOSL1_5_b10088	-0.01967627	-0.01967627	-0.01967627	-0.01967627	-0.01967627	-0.01967627	-0.01967627	-0.01967627	-0.01967627	-0.01967627	-0.01967627	-0.01967627
79_negative_regulator_chr2_203294001_203294201:FOSL1_5_b100918	-0.01967627	-0.01967627	2.591495	2.364345	-0.01967627	-0.01967627	1.154314	1.336534	1.76024	2.17073	-0.01967627	1.458748
79_negative_regulator_chr2_203294001_203294201:FOSL1_5_b100968	2.170474	-0.01967627	-0.01967627	-0.01967627	-0.01967627	-0.01967627	0.4849778	-0.01967627	-0.01967627	-0.01967627	-0.01967627	-0.01967627
79_negative_regulator_chr2_203294001_203294201:FOSL1_5_b101273	-0.01967627	-0.01967627	-0.01967627	-0.01967627	-0.01967627	-0.01967627	0.4849778	0.8122488	1.011133	-0.01967627	-0.01967627	-0.01967627
79_negative_regulator_chr2_203294001_203294201:FOSL1_5_b101426	-0.01967627	-0.01967627	-0.01967627	-0.01967627	-0.01967627	-0.01967627	0.85812	0.4554392	1.60622	-0.01967627	0.4801073	-0.01967627
79_negative_regulator_chr2_203294001_203294201:FOSL1_5_b101679	2.855153	1.109235	0.8171798	2.109909	-0.01967627	1.115703	1.154314	1.336534	2.026294	1.670836	2.342096	-0.01967627
79_negative_regulator_chr2_203294001_203294201:FOSL1_5_b102442	-0.01967627	-0.01967627	-0.01967627	-0.01967627	0.4821289	-0.01967627	-0.01967627	-0.01967627	-0.01967627	-0.01967627	-0.01967627	0.901167
79_negative_regulator_chr2_203294001_203294201:FOSL1_5_b102476	-0.01967627	-0.01967627	0.4585984	1.617214	-0.01967627	-0.01967627	2.101427	0.8122488	-0.01967627	1.456535	-0.01967627	-0.01967627
79_negative_regulator_chr2_203294001_203294201:FOSL1_5_b102510	-0.01967627	-0.01967627	-0.01967627	-0.01967627	-0.01967627	-0.01967627	0.4849778	-0.01967627	-0.01967627	-0.01967627	-0.01967627	-0.01967627
79_negative_regulator_chr2_203294001_203294201:FOSL1_5_b102522	3.259922	0.8213237	3.12788	1.96361	-0.01967627	-0.01967627	3.074238	2.023051	2.533223	2.428016	1.781072	1.458748
79_negative_regulator_chr2_203294001_203294201:FOSL1_5_b102546	-0.01967627	-0.01967627	-0.01967627	0.4882348	-0.01967627	-0.01967627	-0.01967627	-0.01967627	-0.01967627	-0.01967627	-0.01967627	-0.01967627
79_negative_regulator_chr2_203294001_203294201:FOSL1_5_b102916	-0.01967627	1.109235	2.162282	1.160452	-0.01967627	-0.01967627	1.792904	2.023051	2.616275	1.204752	2.220947	-0.01967627
79_negative_regulator_chr2_203294001_203294201:FOSL1_5_b102953	3.373019	-0.01967627	-0.01967627	-0.01967627	1.603217	-0.01967627	0.4849778	-0.01967627	1.237873	-0.01967627	1.781072	-0.01967627
79_negative_regulator_chr2_203294001_203294201:FOSL1_5_b103261	1.109833	1.554778	1.104142	-0.01967627	1.148935	-0.01967627	1.399934	2.273192	2.533223	-0.01967627	2.220947	0.901167
79_negative_regulator_chr2_203294001_203294201:FOSL1_5_b103364	-0.01967627	-0.01967627	-0.01967627	-0.01967627	0.4821289	-0.01967627	-0.01967627	-0.01967627	-0.01967627	-0.01967627	-0.01967627	-0.01967627
79_negative_regulator_chr2_203294001_203294201:FOSL1_5_b103381	-0.01967627	-0.01967627	-0.01967627	-0.01967627	-0.01967627	-0.01967627	0.85812	-0.01967627	-0.01967627	0.8995381	-0.01967627	-0.01967627
79_negative_regulator_chr2_203294001_203294201:FOSL1_5_b103400	-0.01967627	-0.01967627	-0.01967627	-0.01967627	-0.01967627	-0.01967627	-0.01967627	0.8122488	-0.01967627	-0.01967627	-0.01967627	-0.01967627
79_negative_regulator_chr2_203294001_203294201:FOSL1_5_b103648	-0.01967627	-0.01967627	-0.01967627	-0.01967627	-0.01967627	-0.01967627	-0.01967627	0.4554392	-0.01967627	-0.01967627	-0.01967627	-0.01967627
79_negative_regulator_chr2_203294001_203294201:FOSL1_5_b103703	-0.01967627	-0.01967627	-0.01967627	-0.01967627	-0.01967627	-0.01967627	-0.01967627	-0.01967627	-0.01967627	-0.01967627	-0.01967627	-0.01967627
79_negative_regulator_chr2_203294001_203294201:FOSL1_5_b104272	-0.01967627	-0.01967627	-0.01967627	-0.01967627	-0.01967627	-0.01967627	-0.01967627	2.38368	-0.01967627	1.670836	1.145113	-0.01967627
79_negative_regulator_chr2_203294001_203294201:FOSL1_5_b104274	-0.01967627	-0.01967627	-0.01967627	-0.01967627	-0.01967627	-0.01967627	-0.01967627	-0.01967627	0.7419889	0.5119349	0.850592	-0.01967627
79_negative_regulator_chr2_203294001_203294201:FOSL1_5_b10464	4.330923	2.400429	3.518001	-0.01967627	-0.01967627	-0.01967627	2.355455	1.720248	2.250839	-0.01967627	-0.01967627	-0.01967627
79_negative_regulator_chr2_203294001_203294201:FOSL1_5_b104787	-0.01967627	0.8213237	-0.01967627	-0.01967627	-0.01967627	-0.01967627	1.154314	-0.01967627	1.60622	-0.01967627	0.850592	-0.01967627
79_negative_regulator_chr2_203294001_203294201:FOSL1_5_b104993	1.55551	-0.01967627	-0.01967627	-0.01967627	-0.01967627	-0.01967627	-0.01967627	-0.01967627	1.433771	2.17073	-0.01967627	-0.01967627
79_negative_regulator_chr2_203294001_203294201:FOSL1_5_b105783	-0.01967627	-0.01967627	-0.01967627	-0.01967627	-0.01967627	-0.01967627	-0.01967627	-0.01967627	-0.01967627	-0.01967627	-0.01967627	0.5130006
79_negative_regulator_chr2_203294001_203294201:FOSL1_5_b105807	1.109833	-0.01967627	-0.01967627	-0.01967627	-0.01967627	-0.01967627	0.4849778	1.098078	-0.01967627	-0.01967627	1.598566	-0.01967627
79_negative_regulator_chr2_203294001_203294201:FOSL1_5_b105963	-0.01967627	1.554778	1.104142	-0.01967627	1.948189	2.864479	-0.01967627	1.336534	1.011133	1.204752	2.453855	-0.01967627
79_negative_regulator_chr2_203294001_203294201:FOSL1_5_b106063	1.109833	-0.01967627	0.4585984	-0.01967627	-0.01967627	-0.01967627	0.4849778	0.4554392	1.60622	-0.01967627	-0.01967627	1.673221
79_negative_regulator_chr2_203294001_203294201:FOSL1_5_b106587	-0.01967627	-0.01967627	-0.01967627	-0.01967627	-0.01967627	0.4646382	-0.01967627	-0.01967627	-0.01967627	-0.01967627	-0.01967627	-0.01967627
79_negative_regulator_chr2_203294001_203294201:FOSL1_5_b106588	-0.01967627	-0.01967627	-0.01967627	-0.01967627	-0.01967627	2.609324	0.4849778	0.4554392	0.7419889	-0.01967627	-0.01967627	-0.01967627
79_negative_regulator_chr2_203294001_203294201:FOSL1_5_b10699	-0.01967627	-0.01967627	-0.01967627	-0.01967627	-0.01967627	-0.01967627	-0.01967627	-0.01967627	-0.01967627	-0.01967627	-0.01967627	-0.01967627
79_negative_regulator_chr2_203294001_203294201:FOSL1_5_b107016	-0.01967627	-0.01967627	-0.01967627	-0.01967627	-0.01967627	-0.01967627	-0.01967627	1.879579	-0.01967627	-0.01967627	-0.01967627	-0.01967627
79_negative_regulator_chr2_203294001_203294201:FOSL1_5_b107318	-0.01967627	1.109235	0.8171798	1.406835	-0.01967627	-0.01967627	1.955397	1.541111	0.7419889	-0.01967627	1.145113	-0.01967627
79_negative_regulator_chr2_203294001_203294201:FOSL1_5_b107350	-0.01967627	-0.01967627	-0.01967627	-0.01967627	-0.01967627	-0.01967627	0.4849778	-0.01967627	-0.01967627	-0.01967627	-0.01967627	-0.01967627
79_negative_regulator_chr2_203294001_203294201:FOSL1_5_b107504	-0.01967627	-0.01967627	0.4585984	-0.01967627	-0.01967627	-0.01967627	-0.01967627	-0.01967627	-0.01967627	-0.01967627	0.4801073	-0.01967627
79_negative_regulator_chr2_203294001_203294201:FOSL1_5_b107683	1.55551	1.894704	0.4585984	1.406835	-0.01967627	-0.01967627	1.955397	2.486305	2.351235	1.204752	-0.01967627	0.5130006
79_negative_regulator_chr2_203294001_203294201:FOSL1_5_b110136	-0.01967627	2.930041	1.104142	-0.01967627	-0.01967627	3.269607	4.060449	2.67195	2.142931	2.022547	1.781072	2.925025
79_negative_regulator_chr2_203294001_203294201:FOSL1_5_b110343	0.8218105	1.554778	-0.01967627	-0.01967627	-0.01967627	-0.01967627	1.399934	0.4554392	1.237873	-0.01967627	-0.01967627	-0.01967627
79_negative_regulator_chr2_203294001_203294201:FOSL1_5_b110488	-0.01967627	3.425407	0.4585984	-0.01967627	1.78599	1.356438	1.154314	0.8122488	2.445097	1.204752	-0.01967627	-0.01967627
79_negative_regulator_chr2_203294001_203294201:FOSL1_5_b110489	-0.01967627	0.8213237	-0.01967627	-0.01967627	0.4821289	-0.01967627	-0.01967627	-0.01967627	0.4108479	-0.01967627	-0.01967627	-0.01967627
79_negative_regulator_chr2_203294001_203294201:FOSL1_5_b110750	-0.01967627	-0.01967627	1.104142	-0.01967627	0.8537184	-0.01967627	0.4849778	2.153536	0.7419889	1.857383	1.145113	-0.01967627
79_negative_regulator_chr2_203294001_203294201:FOSL1_5_b110856	2.504231	-0.01967627	-0.01967627	-0.01967627	1.148935	-0.01967627	1.955397	2.153536	2.142931	-0.01967627	0.850592	-0.01967627
79_negative_regulator_chr2_203294001_203294201:FOSL1_5_b11092	-0.01967627	-0.01967627	-0.01967627	-0.01967627	-0.01967627	-0.01967627	-0.01967627	0.4554392	1.011133	-0.01967627	-0.01967627	-0.01967627
79_negative_regulator_chr2_203294001_203294201:FOSL1_5_b111150	-0.01967627	-0.01967627	2.031561	-0.01967627	1.948189	0.4646382	3.001681	1.336534	2.250839	1.670836	-0.01967627	-0.01967627
79_negative_regulator_chr2_203294001_203294201:FOSL1_5_b111441	-0.01967627	-0.01967627	0.4585984	-0.01967627	-0.01967627	2.299135	1.609758	-0.01967627	1.60622	2.022547	-0.01967627	-0.01967627
79_negative_regulator_chr2_203294001_203294201:FOSL1_5_b112039	2.931	2.774154	1.728124	-0.01967627	0.8537184	1.743109	2.234025	3.117924	1.60622	-0.01967627	2.088685	2.173429
79_negative_regulator_chr2_203294001_203294201:FOSL1_5_b112707	-0.01967627	1.894704	1.728124	-0.01967627	-0.01967627	-0.01967627	2.467454	-0.01967627	2.142931	0.8995381	-0.01967627	1.458748
79_negative_regulator_chr2_203294001_203294201:FOSL1_5_b112808	1.109833	0.4612564	-0.01967627	-0.01967627	-0.01967627	1.562689	0.4849778	0.8122488	-0.01967627	1.456535	1.781072	-0.01967627
79_negative_regulator_chr2_203294001_203294201:FOSL1_5_b11310	-0.01967627	1.73473	2.031561	-0.01967627	-0.01967627	-0.01967627	0.85812	2.023051	2.142931	1.456535	-0.01967627	-0.01967627
79_negative_regulator_chr2_203294001_203294201:FOSL1_5_b113118	-0.01967627	3.198882	0.4585984	-0.01967627	-0.01967627	-0.01967627	-0.01967627	0.8122488	1.60622	-0.01967627	1.598566	-0.01967627
79_negative_regulator_chr2_203294001_203294201:FOSL1_5_b113168	1.109833	-0.01967627	3.518001	-0.01967627	-0.01967627	-0.01967627	1.609758	1.720248	1.76024	-0.01967627	1.781072	-0.01967627
79_negative_regulator_chr2_203294001_203294201:FOSL1_5_b113783	0.8218105	1.73473	1.548542	-0.01967627	1.148935	1.115703	1.399934	3.602183	0.7419889	1.670836	2.342096	2.838812
79_negative_regulator_chr2_203294001_203294201:FOSL1_5_b113784	-0.01967627	-0.01967627	-0.01967627	-0.01967627	-0.01967627	-0.01967627	-0.01967627	-0.01967627	-0.01967627	-0.01967627	0.4801073	-0.01967627
79_negative_regulator_chr2_203294001_203294201:FOSL1_5_b114182	-0.01967627	0.4612564	1.728124	3.011335	-0.01967627	-0.01967627	1.154314	0.4554392	-0.01967627	1.456535	-0.01967627	1.458748
79_negative_regulator_chr2_203294001_203294201:FOSL1_5_b114296	-0.01967627	0.4612564	-0.01967627	-0.01967627	-0.01967627	-0.01967627	1.399934	-0.01967627	-0.01967627	-0.01967627	-0.01967627	-0.01967627
79_negative_regulator_chr2_203294001_203294201:FOSL1_5_b114507	0.4615688	-0.01967627	-0.01967627	-0.01967627	-0.01967627	-0.01967627	-0.01967627	-0.01967627	-0.01967627	-0.01967627	-0.01967627	-0.01967627
79_negative_regulator_chr2_203294001_203294201:FOSL1_5_b114780	-0.01967627	-0.01967627	-0.01967627	-0.01967627	-0.01967627	-0.01967627	-0.01967627	-0.01967627	-0.01967627	0.8995381	-0.01967627	-0.01967627
79_negative_regulator_chr2_203294001_203294201:FOSL1_5_b114818	-0.01967627	-0.01967627	1.343387	-0.01967627	-0.01967627	-0.01967627	-0.01967627	2.756521	1.011133	-0.01967627	2.342096	1.206729
79_negative_regulator_chr2_203294001_203294201:FOSL1_5_b114819	-0.01967627	-0.01967627	-0.01967627	-0.01967627	-0.01967627	-0.01967627	-0.01967627	-0.01967627	-0.01967627	-0.01967627	0.4801073	-0.01967627
79_negative_regulator_chr2_203294001_203294201:FOSL1_5_b115051	0.8218105	-0.01967627	-0.01967627	-0.01967627	0.8537184	-0.01967627	0.4849778	0.4554392	0.4108479	-0.01967627	-0.01967627	-0.01967627
79_negative_regulator_chr2_203294001_203294201:FOSL1_5_b115059	0.4615688	-0.01967627	-0.01967627	0.8631463	-0.01967627	0.4646382	1.154314	-0.01967627	1.011133	2.428016	-0.01967627	-0.01967627
79_negative_regulator_chr2_203294001_203294201:FOSL1_5_b115278	1.735505	0.8213237	-0.01967627	-0.01967627	-0.01967627	-0.01967627	0.85812	1.336534	2.026294	-0.01967627	2.088685	-0.01967627
79_negative_regulator_chr2_203294001_203294201:FOSL1_5_b115559	-0.01967627	-0.01967627	-0.01967627	-0.01967627	-0.01967627	-0.01967627	-0.01967627	2.582111	0.7419889	-0.01967627	-0.01967627	-0.01967627
79_negative_regulator_chr2_203294001_203294201:FOSL1_5_b115894	1.735505	-0.01967627	-0.01967627	1.406835	-0.01967627	1.743109	-0.01967627	2.023051	1.76024	1.456535	-0.01967627	0.5130006
79_negative_regulator_chr2_203294001_203294201:FOSL1_5_b115907	-0.01967627	-0.01967627	-0.01967627	-0.01967627	-0.01967627	-0.01967627	-0.01967627	-0.01967627	-0.01967627	-0.01967627	-0.01967627	-0.01967627
79_negative_regulator_chr2_203294001_203294201:FOSL1_5_b116145	-0.01967627	-0.01967627	-0.01967627	-0.01967627	1.393884	-0.01967627	-0.01967627	-0.01967627	-0.01967627	-0.01967627	-0.01967627	-0.01967627
79_negative_regulator_chr2_203294001_203294201:FOSL1_5_b116531	-0.01967627	2.503321	-0.01967627	2.768562	1.948189	-0.01967627	2.355455	2.153536	2.351235	-0.01967627	-0.01967627	2.173429
79_negative_regulator_chr2_203294001_203294201:FOSL1_5_b116532	-0.01967627	0.4612564	-0.01967627	-0.01967627	-0.01967627	-0.01967627	-0.01967627	-0.01967627	-0.01967627	-0.01967627	-0.01967627	0.5130006
79_negative_regulator_chr2_203294001_203294201:FOSL1_5_b117573	2.600282	0.8213237	2.84609	-0.01967627	-0.01967627	2.699484	1.792904	2.273192	2.250839	1.857383	-0.01967627	2.925025
79_negative_regulator_chr2_203294001_203294201:FOSL1_5_b117916	1.895514	1.109235	-0.01967627	2.242729	-0.01967627	2.699484	3.074238	0.4554392	2.142931	2.744172	-0.01967627	2.025164
79_negative_regulator_chr2_203294001_203294201:FOSL1_5_b117928	-0.01967627	-0.01967627	-0.01967627	-0.01967627	-0.01967627	0.4646382	-0.01967627	-0.01967627	-0.01967627	-0.01967627	-0.01967627	-0.01967627
79_negative_regulator_chr2_203294001_203294201:FOSL1_5_b118166	-0.01967627	-0.01967627	2.031561	2.768562	-0.01967627	1.903453	1.154314	0.4554392	1.60622	0.5119349	-0.01967627	-0.01967627
79_negative_regulator_chr2_203294001_203294201:FOSL1_5_b118223	-0.01967627	-0.01967627	-0.01967627	0.4882348	-0.01967627	-0.01967627	-0.01967627	-0.01967627	-0.01967627	-0.01967627	-0.01967627	-0.01967627
79_negative_regulator_chr2_203294001_203294201:FOSL1_5_b118225	-0.01967627	-0.01967627	-0.01967627	0.4882348	-0.01967627	-0.01967627	-0.01967627	-0.01967627	-0.01967627	-0.01967627	-0.01967627	-0.01967627
79_negative_regulator_chr2_203294001_203294201:FOSL1_5_b118290	1.735505	-0.01967627	0.4585984	-0.01967627	-0.01967627	-0.01967627	1.955397	-0.01967627	1.011133	-0.01967627	1.389582	0.901167
79_negative_regulator_chr2_203294001_203294201:FOSL1_5_b118311	-0.01967627	-0.01967627	-0.01967627	-0.01967627	-0.01967627	-0.01967627	-0.01967627	-0.01967627	-0.01967627	0.5119349	-0.01967627	-0.01967627
79_negative_regulator_chr2_203294001_203294201:FOSL1_5_b118312	-0.01967627	-0.01967627	1.104142	-0.01967627	-0.01967627	-0.01967627	-0.01967627	1.336534	-0.01967627	1.670836	-0.01967627	-0.01967627
79_negative_regulator_chr2_203294001_203294201:FOSL1_5_b118449	0.8218105	-0.01967627	0.8171798	-0.01967627	2.226385	-0.01967627	1.955397	-0.01967627	0.4108479	1.670836	1.145113	1.859898
79_negative_regulator_chr2_203294001_203294201:FOSL1_5_b118450	-0.01967627	-0.01967627	-0.01967627	-0.01967627	-0.01967627	-0.01967627	0.4849778	-0.01967627	-0.01967627	-0.01967627	-0.01967627	0.5130006
79_negative_regulator_chr2_203294001_203294201:FOSL1_5_b119346	1.55551	-0.01967627	2.993854	1.800784	-0.01967627	0.8265899	0.85812	2.153536	2.026294	-0.01967627	0.850592	2.307867
79_negative_regulator_chr2_203294001_203294201:FOSL1_5_b119572	2.170474	0.8213237	2.681446	-0.01967627	1.948189	2.299135	1.154314	0.4554392	1.011133	-0.01967627	0.850592	-0.01967627
79_negative_regulator_chr2_203294001_203294201:FOSL1_5_b119840	-0.01967627	1.349138	1.548542	3.282172	-0.01967627	1.356438	0.4849778	2.023051	0.7419889	-0.01967627	1.943061	-0.01967627
79_negative_regulator_chr2_203294001_203294201:FOSL1_5_b11993	2.170474	-0.01967627	-0.01967627	-0.01967627	1.78599	-0.01967627	0.4849778	0.4554392	0.7419889	0.8995381	0.850592	2.430838
79_negative_regulator_chr2_203294001_203294201:FOSL1_5_b11997	1.349813	-0.01967627	-0.01967627	-0.01967627	2.347651	-0.01967627	1.399934	1.879579	1.011133	1.204752	1.781072	-0.01967627
79_negative_regulator_chr2_203294001_203294201:FOSL1_5_b120376	0.8218105	-0.01967627	2.031561	-0.01967627	3.200605	-0.01967627	3.001681	0.4554392	2.250839	-0.01967627	-0.01967627	2.649198
79_negative_regulator_chr2_203294001_203294201:FOSL1_5_b120642	1.895514	-0.01967627	0.8171798	1.160452	-0.01967627	-0.01967627	0.85812	1.098078	-0.01967627	1.204752	-0.01967627	-0.01967627
79_negative_regulator_chr2_203294001_203294201:FOSL1_5_b121075	2.039535	1.554778	-0.01967627	0.8631463	-0.01967627	-0.01967627	1.399934	-0.01967627	1.011133	0.8995381	1.598566	1.859898
79_negative_regulator_chr2_203294001_203294201:FOSL1_5_b121076	-0.01967627	-0.01967627	-0.01967627	-0.01967627	-0.01967627	-0.01967627	-0.01967627	-0.01967627	-0.01967627	0.5119349	-0.01967627	-0.01967627
79_negative_regulator_chr2_203294001_203294201:FOSL1_5_b121090	-0.01967627	-0.01967627	-0.01967627	-0.01967627	-0.01967627	-0.01967627	-0.01967627	0.4554392	-0.01967627	-0.01967627	-0.01967627	0.5130006
79_negative_regulator_chr2_203294001_203294201:FOSL1_5_b121158	-0.01967627	-0.01967627	-0.01967627	-0.01967627	1.603217	-0.01967627	-0.01967627	-0.01967627	0.4108479	-0.01967627	1.389582	-0.01967627
79_negative_regulator_chr2_203294001_203294201:FOSL1_5_b121189	-0.01967627	-0.01967627	-0.01967627	-0.01967627	-0.01967627	1.903453	3.272288	2.836408	-0.01967627	-0.01967627	-0.01967627	2.025164
79_negative_regulator_chr2_203294001_203294201:FOSL1_5_b121724	1.349813	2.169614	2.993854	2.677623	-0.01967627	1.115703	2.355455	1.879579	1.899391	-0.01967627	-0.01967627	1.206729
79_negative_regulator_chr2_203294001_203294201:FOSL1_5_b121771	2.600282	-0.01967627	-0.01967627	-0.01967627	-0.01967627	-0.01967627	1.399934	0.4554392	-0.01967627	1.204752	2.654336	-0.01967627
79_negative_regulator_chr2_203294001_203294201:FOSL1_5_b122210	1.55551	-0.01967627	1.548542	1.406835	-0.01967627	-0.01967627	1.154314	1.541111	0.7419889	1.670836	-0.01967627	-0.01967627
79_negative_regulator_chr2_203294001_203294201:FOSL1_5_b122427	-0.01967627	-0.01967627	-0.01967627	-0.01967627	-0.01967627	-0.01967627	-0.01967627	0.4554392	-0.01967627	-0.01967627	-0.01967627	-0.01967627
79_negative_regulator_chr2_203294001_203294201:FOSL1_5_b122463	-0.01967627	1.349138	-0.01967627	1.160452	-0.01967627	-0.01967627	1.792904	0.4554392	1.011133	-0.01967627	-0.01967627	-0.01967627
79_negative_regulator_chr2_203294001_203294201:FOSL1_5_b122636	3.373019	-0.01967627	1.728124	1.617214	0.4821289	-0.01967627	2.234025	-0.01967627	1.237873	1.670836	-0.01967627	-0.01967627
79_negative_regulator_chr2_203294001_203294201:FOSL1_5_b123278	0.4615688	-0.01967627	-0.01967627	1.617214	-0.01967627	0.8265899	-0.01967627	2.38368	1.237873	-0.01967627	-0.01967627	2.025164
79_negative_regulator_chr2_203294001_203294201:FOSL1_5_b123860	0.4615688	-0.01967627	3.468324	1.160452	-0.01967627	0.4646382	-0.01967627	2.486305	2.250839	-0.01967627	0.850592	2.430838
79_negative_regulator_chr2_203294001_203294201:FOSL1_5_b123998	-0.01967627	1.109235	0.8171798	1.160452	-0.01967627	0.8265899	0.85812	-0.01967627	1.433771	-0.01967627	-0.01967627	1.458748
79_negative_regulator_chr2_203294001_203294201:FOSL1_5_b124145	-0.01967627	0.4612564	-0.01967627	-0.01967627	-0.01967627	-0.01967627	-0.01967627	-0.01967627	-0.01967627	-0.01967627	-0.01967627	-0.01967627
79_negative_regulator_chr2_203294001_203294201:FOSL1_5_b124713	-0.01967627	-0.01967627	-0.01967627	-0.01967627	-0.01967627	-0.01967627	-0.01967627	-0.01967627	-0.01967627	-0.01967627	1.145113	-0.01967627
79_negative_regulator_chr2_203294001_203294201:FOSL1_5_b125382	-0.01967627	-0.01967627	-0.01967627	-0.01967627	-0.01967627	-0.01967627	-0.01967627	-0.01967627	-0.01967627	-0.01967627	-0.01967627	-0.01967627
79_negative_regulator_chr2_203294001_203294201:FOSL1_5_b125406	-0.01967627	-0.01967627	0.4585984	-0.01967627	0.8537184	-0.01967627	0.85812	-0.01967627	-0.01967627	1.456535	-0.01967627	-0.01967627
79_negative_regulator_chr2_203294001_203294201:FOSL1_5_b125494	-0.01967627	0.8213237	0.8171798	-0.01967627	2.226385	1.743109	1.955397	1.720248	1.899391	-0.01967627	-0.01967627	-0.01967627
79_negative_regulator_chr2_203294001_203294201:FOSL1_5_b125573	-0.01967627	-0.01967627	-0.01967627	-0.01967627	-0.01967627	0.4646382	-0.01967627	-0.01967627	-0.01967627	-0.01967627	-0.01967627	-0.01967627
79_negative_regulator_chr2_203294001_203294201:FOSL1_5_b125634	-0.01967627	-0.01967627	1.728124	-0.01967627	-0.01967627	-0.01967627	-0.01967627	-0.01967627	0.7419889	-0.01967627	-0.01967627	-0.01967627
79_negative_regulator_chr2_203294001_203294201:FOSL1_5_b125662	-0.01967627	0.4612564	-0.01967627	-0.01967627	-0.01967627	1.115703	0.85812	-0.01967627	2.142931	-0.01967627	-0.01967627	1.458748
79_negative_regulator_chr2_203294001_203294201:FOSL1_5_b125805	2.690336	-0.01967627	-0.01967627	-0.01967627	1.393884	-0.01967627	1.399934	1.720248	0.7419889	-0.01967627	-0.01967627	-0.01967627
79_negative_regulator_chr2_203294001_203294201:FOSL1_5_b125879	-0.01967627	-0.01967627	0.4585984	-0.01967627	-0.01967627	-0.01967627	-0.01967627	-0.01967627	0.4108479	-0.01967627	-0.01967627	-0.01967627
79_negative_regulator_chr2_203294001_203294201:FOSL1_5_b125880	1.735505	-0.01967627	2.162282	-0.01967627	1.393884	1.743109	1.399934	2.273192	2.533223	3.153414	1.145113	-0.01967627
79_negative_regulator_chr2_203294001_203294201:FOSL1_5_b126301	-0.01967627	2.169614	-0.01967627	-0.01967627	2.093982	-0.01967627	3.209244	2.273192	1.433771	-0.01967627	-0.01967627	-0.01967627
79_negative_regulator_chr2_203294001_203294201:FOSL1_5_b126302	-0.01967627	-0.01967627	-0.01967627	-0.01967627	-0.01967627	-0.01967627	0.4849778	-0.01967627	-0.01967627	-0.01967627	-0.01967627	-0.01967627
79_negative_regulator_chr2_203294001_203294201:FOSL1_5_b126303	-0.01967627	-0.01967627	-0.01967627	-0.01967627	0.4821289	-0.01967627	-0.01967627	-0.01967627	-0.01967627	-0.01967627	-0.01967627	-0.01967627
79_negative_regulator_chr2_203294001_203294201:FOSL1_5_b126309	-0.01967627	-0.01967627	0.4585984	-0.01967627	-0.01967627	-0.01967627	-0.01967627	1.336534	0.4108479	-0.01967627	-0.01967627	1.458748
79_negative_regulator_chr2_203294001_203294201:FOSL1_5_b126616	-0.01967627	-0.01967627	0.8171798	0.4882348	0.8537184	-0.01967627	1.955397	-0.01967627	1.011133	-0.01967627	1.943061	1.206729
79_negative_regulator_chr2_203294001_203294201:FOSL1_5_b126707	-0.01967627	-0.01967627	1.343387	-0.01967627	-0.01967627	-0.01967627	-0.01967627	0.4554392	-0.01967627	-0.01967627	-0.01967627	-0.01967627
79_negative_regulator_chr2_203294001_203294201:FOSL1_5_b127360	-0.01967627	-0.01967627	-0.01967627	-0.01967627	-0.01967627	-0.01967627	-0.01967627	-0.01967627	-0.01967627	-0.01967627	-0.01967627	-0.01967627
79_negative_regulator_chr2_203294001_203294201:FOSL1_5_b127567	-0.01967627	-0.01967627	-0.01967627	-0.01967627	-0.01967627	-0.01967627	-0.01967627	-0.01967627	0.4108479	-0.01967627	-0.01967627	-0.01967627
79_negative_regulator_chr2_203294001_203294201:FOSL1_5_b127576	1.109833	1.554778	1.728124	-0.01967627	2.093982	-0.01967627	0.4849778	0.8122488	1.433771	-0.01967627	-0.01967627	1.859898
79_negative_regulator_chr2_203294001_203294201:FOSL1_5_b127606	-0.01967627	-0.01967627	-0.01967627	-0.01967627	0.8537184	-0.01967627	0.4849778	0.4554392	0.7419889	2.428016	-0.01967627	-0.01967627
79_negative_regulator_chr2_203294001_203294201:FOSL1_5_b127627	-0.01967627	4.329876	-0.01967627	-0.01967627	1.148935	-0.01967627	-0.01967627	0.8122488	-0.01967627	-0.01967627	2.220947	-0.01967627
79_negative_regulator_chr2_203294001_203294201:FOSL1_5_b127816	1.109833	0.8213237	-0.01967627	-0.01967627	0.8537184	-0.01967627	3.272288	2.582111	2.250839	-0.01967627	1.943061	2.307867
79_negative_regulator_chr2_203294001_203294201:FOSL1_5_b127845	-0.01967627	1.349138	-0.01967627	-0.01967627	-0.01967627	-0.01967627	0.85812	1.098078	-0.01967627	1.456535	0.4801073	-0.01967627
79_negative_regulator_chr2_203294001_203294201:FOSL1_5_b128569	1.109833	-0.01967627	1.343387	1.406835	-0.01967627	-0.01967627	-0.01967627	1.720248	0.7419889	2.305101	3.194453	-0.01967627
79_negative_regulator_chr2_203294001_203294201:FOSL1_5_b129093	-0.01967627	-0.01967627	-0.01967627	-0.01967627	-0.01967627	-0.01967627	-0.01967627	-0.01967627	0.4108479	-0.01967627	-0.01967627	-0.01967627
79_negative_regulator_chr2_203294001_203294201:FOSL1_5_b129106	-0.01967627	-0.01967627	-0.01967627	-0.01967627	-0.01967627	-0.01967627	-0.01967627	-0.01967627	0.4108479	-0.01967627	-0.01967627	-0.01967627
79_negative_regulator_chr2_203294001_203294201:FOSL1_5_b129386	-0.01967627	-0.01967627	-0.01967627	-0.01967627	0.4821289	2.047745	-0.01967627	0.8122488	-0.01967627	-0.01967627	0.850592	2.025164
79_negative_regulator_chr2_203294001_203294201:FOSL1_5_b129570	1.109833	1.349138	1.104142	-0.01967627	-0.01967627	-0.01967627	1.154314	0.4554392	1.60622	1.456535	-0.01967627	-0.01967627
79_negative_regulator_chr2_203294001_203294201:FOSL1_5_b129891	-0.01967627	1.349138	1.343387	-0.01967627	2.563316	0.4646382	1.399934	2.67195	1.011133	-0.01967627	1.943061	1.673221
79_negative_regulator_chr2_203294001_203294201:FOSL1_5_b130127	-0.01967627	-0.01967627	2.162282	-0.01967627	0.8537184	-0.01967627	-0.01967627	1.336534	1.237873	2.022547	-0.01967627	-0.01967627
79_negative_regulator_chr2_203294001_203294201:FOSL1_5_b130128	-0.01967627	-0.01967627	0.8171798	-0.01967627	-0.01967627	-0.01967627	-0.01967627	-0.01967627	-0.01967627	-0.01967627	-0.01967627	-0.01967627
79_negative_regulator_chr2_203294001_203294201:FOSL1_5_b130173	-0.01967627	0.8213237	2.591495	-0.01967627	-0.01967627	2.940401	2.467454	-0.01967627	1.76024	1.456535	1.598566	0.901167
79_negative_regulator_chr2_203294001_203294201:FOSL1_5_b130258	-0.01967627	0.4612564	-0.01967627	-0.01967627	-0.01967627	-0.01967627	0.85812	0.4554392	3.033815	-0.01967627	-0.01967627	-0.01967627
79_negative_regulator_chr2_203294001_203294201:FOSL1_5_b130494	-0.01967627	-0.01967627	-0.01967627	-0.01967627	-0.01967627	-0.01967627	0.4849778	-0.01967627	-0.01967627	-0.01967627	-0.01967627	0.5130006
79_negative_regulator_chr2_203294001_203294201:FOSL1_5_b130658	-0.01967627	3.136221	-0.01967627	2.109909	0.4821289	-0.01967627	0.85812	1.720248	2.250839	-0.01967627	1.598566	1.859898
79_negative_regulator_chr2_203294001_203294201:FOSL1_5_b130774	-0.01967627	-0.01967627	-0.01967627	-0.01967627	-0.01967627	-0.01967627	-0.01967627	1.098078	0.7419889	-0.01967627	-0.01967627	-0.01967627
79_negative_regulator_chr2_203294001_203294201:FOSL1_5_b130885	0.8218105	2.289633	-0.01967627	0.4882348	-0.01967627	-0.01967627	-0.01967627	1.098078	-0.01967627	-0.01967627	0.4801073	-0.01967627
79_negative_regulator_chr2_203294001_203294201:FOSL1_5_b130909	-0.01967627	-0.01967627	-0.01967627	0.8631463	1.393884	-0.01967627	-0.01967627	0.8122488	1.011133	1.204752	-0.01967627	1.206729
79_negative_regulator_chr2_203294001_203294201:FOSL1_5_b130988	-0.01967627	-0.01967627	-0.01967627	-0.01967627	-0.01967627	0.4646382	0.4849778	-0.01967627	-0.01967627	-0.01967627	-0.01967627	-0.01967627
79_negative_regulator_chr2_203294001_203294201:FOSL1_5_b131118	1.349813	0.8213237	-0.01967627	1.160452	2.347651	-0.01967627	1.792904	0.8122488	1.76024	-0.01967627	1.389582	0.5130006
79_negative_regulator_chr2_203294001_203294201:FOSL1_5_b131239	-0.01967627	0.4612564	-0.01967627	-0.01967627	-0.01967627	-0.01967627	1.399934	-0.01967627	-0.01967627	-0.01967627	2.088685	-0.01967627
79_negative_regulator_chr2_203294001_203294201:FOSL1_5_b131321	-0.01967627	1.349138	2.591495	3.219079	-0.01967627	1.115703	0.85812	2.486305	0.4108479	-0.01967627	-0.01967627	1.673221
79_negative_regulator_chr2_203294001_203294201:FOSL1_5_b131349	2.690336	4.272763	-0.01967627	-0.01967627	-0.01967627	-0.01967627	1.154314	1.336534	0.7419889	2.305101	1.145113	1.673221
79_negative_regulator_chr2_203294001_203294201:FOSL1_5_b131362	-0.01967627	-0.01967627	-0.01967627	-0.01967627	-0.01967627	-0.01967627	-0.01967627	-0.01967627	0.7419889	-0.01967627	-0.01967627	-0.01967627
79_negative_regulator_chr2_203294001_203294201:FOSL1_5_b131646	-0.01967627	-0.01967627	0.4585984	-0.01967627	0.4821289	-0.01967627	-0.01967627	-0.01967627	0.4108479	-0.01967627	-0.01967627	-0.01967627
79_negative_regulator_chr2_203294001_203294201:FOSL1_5_b131665	2.170474	3.198882	2.392792	-0.01967627	-0.01967627	-0.01967627	0.4849778	2.023051	1.76024	1.670836	0.4801073	-0.01967627
79_negative_regulator_chr2_203294001_203294201:FOSL1_5_b131671	-0.01967627	1.109235	-0.01967627	-0.01967627	-0.01967627	-0.01967627	-0.01967627	-0.01967627	-0.01967627	-0.01967627	0.850592	-0.01967627
79_negative_regulator_chr2_203294001_203294201:FOSL1_5_b131974	-0.01967627	1.894704	1.343387	-0.01967627	-0.01967627	-0.01967627	-0.01967627	0.4554392	-0.01967627	-0.01967627	1.389582	0.901167
79_negative_regulator_chr2_203294001_203294201:FOSL1_5_b132045	0.4615688	1.349138	4.009776	0.4882348	0.8537184	-0.01967627	1.955397	0.8122488	1.433771	-0.01967627	-0.01967627	-0.01967627
79_negative_regulator_chr2_203294001_203294201:FOSL1_5_b132186	2.600282	4.182617	1.548542	-0.01967627	1.603217	-0.01967627	-0.01967627	2.153536	0.7419889	-0.01967627	1.598566	-0.01967627
79_negative_regulator_chr2_203294001_203294201:FOSL1_5_b13240	-0.01967627	-0.01967627	2.766115	-0.01967627	-0.01967627	-0.01967627	-0.01967627	1.098078	-0.01967627	0.5119349	-0.01967627	1.458748
79_negative_regulator_chr2_203294001_203294201:FOSL1_5_b1328	0.8218105	1.73473	-0.01967627	-0.01967627	-0.01967627	-0.01967627	0.4849778	0.8122488	0.4108479	-0.01967627	-0.01967627	-0.01967627
79_negative_regulator_chr2_203294001_203294201:FOSL1_5_b132975	-0.01967627	-0.01967627	0.4585984	-0.01967627	-0.01967627	-0.01967627	-0.01967627	-0.01967627	-0.01967627	-0.01967627	-0.01967627	-0.01967627
79_negative_regulator_chr2_203294001_203294201:FOSL1_5_b1330	1.109833	1.349138	2.495562	-0.01967627	-0.01967627	-0.01967627	0.85812	2.153536	0.7419889	-0.01967627	2.088685	1.673221
79_negative_regulator_chr2_203294001_203294201:FOSL1_5_b133079	0.8218105	1.349138	0.4585984	0.8631463	0.8537184	-0.01967627	2.101427	1.720248	1.899391	-0.01967627	1.943061	-0.01967627
79_negative_regulator_chr2_203294001_203294201:FOSL1_5_b133899	-0.01967627	2.689402	-0.01967627	-0.01967627	-0.01967627	-0.01967627	2.57138	0.8122488	0.7419889	-0.01967627	-0.01967627	0.901167
79_negative_regulator_chr2_203294001_203294201:FOSL1_5_b133902	0.4615688	-0.01967627	-0.01967627	-0.01967627	-0.01967627	-0.01967627	1.399934	0.8122488	-0.01967627	0.8995381	-0.01967627	-0.01967627
79_negative_regulator_chr2_203294001_203294201:FOSL1_5_b134107	-0.01967627	1.109235	-0.01967627	-0.01967627	-0.01967627	-0.01967627	2.234025	1.879579	0.4108479	-0.01967627	-0.01967627	-0.01967627
79_negative_regulator_chr2_203294001_203294201:FOSL1_5_b134425	1.109833	-0.01967627	-0.01967627	0.4882348	-0.01967627	-0.01967627	-0.01967627	1.336534	1.011133	0.5119349	-0.01967627	2.430838
79_negative_regulator_chr2_203294001_203294201:FOSL1_5_b134681	-0.01967627	0.4612564	1.548542	-0.01967627	0.8537184	-0.01967627	-0.01967627	-0.01967627	0.7419889	-0.01967627	-0.01967627	1.458748
79_negative_regulator_chr2_203294001_203294201:FOSL1_5_b134838	3.7533	1.894704	0.8171798	1.800784	-0.01967627	-0.01967627	2.234025	2.582111	1.899391	-0.01967627	-0.01967627	0.901167
79_negative_regulator_chr2_203294001_203294201:FOSL1_5_b135619	0.4615688	2.169614	0.8171798	-0.01967627	-0.01967627	-0.01967627	1.609758	0.4554392	1.899391	1.670836	-0.01967627	1.859898
79_negative_regulator_chr2_203294001_203294201:FOSL1_5_b135620	-0.01967627	-0.01967627	-0.01967627	-0.01967627	-0.01967627	-0.01967627	-0.01967627	-0.01967627	-0.01967627	-0.01967627	-0.01967627	-0.01967627
79_negative_regulator_chr2_203294001_203294201:FOSL1_5_b135796	-0.01967627	2.503321	-0.01967627	2.242729	-0.01967627	-0.01967627	-0.01967627	4.163119	1.237873	2.541276	-0.01967627	0.901167
79_negative_regulator_chr2_203294001_203294201:FOSL1_5_b135984	-0.01967627	-0.01967627	2.392792	-0.01967627	-0.01967627	-0.01967627	2.101427	0.8122488	1.011133	-0.01967627	-0.01967627	-0.01967627
79_negative_regulator_chr2_203294001_203294201:FOSL1_5_b135985	-0.01967627	-0.01967627	0.4585984	-0.01967627	-0.01967627	-0.01967627	-0.01967627	-0.01967627	-0.01967627	-0.01967627	-0.01967627	-0.01967627
79_negative_regulator_chr2_203294001_203294201:FOSL1_5_b136020	-0.01967627	0.8213237	-0.01967627	-0.01967627	-0.01967627	-0.01967627	-0.01967627	-0.01967627	-0.01967627	-0.01967627	-0.01967627	-0.01967627
79_negative_regulator_chr2_203294001_203294201:FOSL1_5_b136021	-0.01967627	1.109235	-0.01967627	-0.01967627	-0.01967627	-0.01967627	-0.01967627	1.336534	2.250839	-0.01967627	-0.01967627	-0.01967627
79_negative_regulator_chr2_203294001_203294201:FOSL1_5_b136105	-0.01967627	-0.01967627	-0.01967627	-0.01967627	-0.01967627	-0.01967627	-0.01967627	-0.01967627	-0.01967627	0.5119349	-0.01967627	-0.01967627
79_negative_regulator_chr2_203294001_203294201:FOSL1_5_b136106	-0.01967627	1.349138	-0.01967627	0.8631463	-0.01967627	0.8265899	1.399934	2.273192	1.237873	3.633855	1.389582	1.206729
79_negative_regulator_chr2_203294001_203294201:FOSL1_5_b136191	-0.01967627	2.169614	1.548542	-0.01967627	-0.01967627	-0.01967627	-0.01967627	2.912102	1.433771	1.857383	-0.01967627	-0.01967627
79_negative_regulator_chr2_203294001_203294201:FOSL1_5_b136599	-0.01967627	-0.01967627	1.343387	-0.01967627	-0.01967627	-0.01967627	3.869782	1.098078	0.7419889	-0.01967627	-0.01967627	1.206729
79_negative_regulator_chr2_203294001_203294201:FOSL1_5_b136653	-0.01967627	-0.01967627	-0.01967627	-0.01967627	-0.01967627	0.4646382	-0.01967627	-0.01967627	-0.01967627	-0.01967627	-0.01967627	-0.01967627
79_negative_regulator_chr2_203294001_203294201:FOSL1_5_b136869	-0.01967627	0.4612564	-0.01967627	-0.01967627	-0.01967627	-0.01967627	-0.01967627	0.4554392	-0.01967627	-0.01967627	-0.01967627	-0.01967627
79_negative_regulator_chr2_203294001_203294201:FOSL1_5_b136937	-0.01967627	-0.01967627	-0.01967627	-0.01967627	-0.01967627	-0.01967627	1.399934	-0.01967627	1.011133	-0.01967627	-0.01967627	-0.01967627
79_negative_regulator_chr2_203294001_203294201:FOSL1_5_b13709	0.4615688	-0.01967627	0.8171798	-0.01967627	1.393884	-0.01967627	1.609758	1.098078	2.250839	-0.01967627	0.4801073	-0.01967627
79_negative_regulator_chr2_203294001_203294201:FOSL1_5_b13711	-0.01967627	-0.01967627	-0.01967627	-0.01967627	-0.01967627	-0.01967627	-0.01967627	-0.01967627	-0.01967627	-0.01967627	0.4801073	-0.01967627
79_negative_regulator_chr2_203294001_203294201:FOSL1_5_b137629	-0.01967627	-0.01967627	2.031561	-0.01967627	-0.01967627	-0.01967627	1.154314	2.273192	1.433771	-0.01967627	1.389582	-0.01967627
79_negative_regulator_chr2_203294001_203294201:FOSL1_5_b138395	-0.01967627	-0.01967627	1.104142	-0.01967627	-0.01967627	-0.01967627	1.399934	-0.01967627	1.433771	-0.01967627	-0.01967627	-0.01967627
79_negative_regulator_chr2_203294001_203294201:FOSL1_5_b138467	-0.01967627	-0.01967627	-0.01967627	-0.01967627	-0.01967627	-0.01967627	-0.01967627	-0.01967627	-0.01967627	-0.01967627	-0.01967627	-0.01967627
79_negative_regulator_chr2_203294001_203294201:FOSL1_5_b138555	1.55551	2.59936	1.104142	1.160452	1.148935	-0.01967627	2.234025	2.153536	2.026294	1.456535	2.220947	2.173429
79_negative_regulator_chr2_203294001_203294201:FOSL1_5_b138643	-0.01967627	2.038697	2.495562	-0.01967627	-0.01967627	1.115703	1.955397	1.098078	3.357243	1.204752	2.453855	-0.01967627
79_negative_regulator_chr2_203294001_203294201:FOSL1_5_b138938	-0.01967627	-0.01967627	1.728124	0.4882348	-0.01967627	-0.01967627	0.4849778	2.836408	-0.01967627	-0.01967627	1.943061	-0.01967627
79_negative_regulator_chr2_203294001_203294201:FOSL1_5_b138963	-0.01967627	-0.01967627	-0.01967627	-0.01967627	1.393884	-0.01967627	-0.01967627	-0.01967627	-0.01967627	-0.01967627	-0.01967627	1.206729
79_negative_regulator_chr2_203294001_203294201:FOSL1_5_b13940	-0.01967627	-0.01967627	-0.01967627	-0.01967627	-0.01967627	-0.01967627	0.4849778	-0.01967627	-0.01967627	-0.01967627	-0.01967627	-0.01967627
79_negative_regulator_chr2_203294001_203294201:FOSL1_5_b13949	-0.01967627	-0.01967627	1.728124	1.160452	-0.01967627	-0.01967627	1.399934	1.541111	-0.01967627	-0.01967627	-0.01967627	0.901167
79_negative_regulator_chr2_203294001_203294201:FOSL1_5_b139634	-0.01967627	1.109235	1.343387	-0.01967627	1.148935	1.903453	2.668321	0.8122488	-0.01967627	-0.01967627	-0.01967627	1.458748
79_negative_regulator_chr2_203294001_203294201:FOSL1_5_b139855	-0.01967627	2.289633	-0.01967627	-0.01967627	-0.01967627	-0.01967627	0.85812	0.8122488	-0.01967627	1.670836	-0.01967627	-0.01967627
79_negative_regulator_chr2_203294001_203294201:FOSL1_5_b1400	-0.01967627	-0.01967627	1.548542	-0.01967627	-0.01967627	-0.01967627	2.57138	1.336534	2.445097	1.670836	1.781072	1.206729
79_negative_regulator_chr2_203294001_203294201:FOSL1_5_b140521	1.55551	1.554778	-0.01967627	-0.01967627	-0.01967627	-0.01967627	1.399934	-0.01967627	-0.01967627	-0.01967627	-0.01967627	2.925025
79_negative_regulator_chr2_203294001_203294201:FOSL1_5_b140728	0.8218105	-0.01967627	-0.01967627	-0.01967627	-0.01967627	2.410109	-0.01967627	2.67195	1.237873	0.5119349	1.145113	-0.01967627
79_negative_regulator_chr2_203294001_203294201:FOSL1_5_b140729	-0.01967627	-0.01967627	-0.01967627	-0.01967627	-0.01967627	0.8265899	-0.01967627	-0.01967627	-0.01967627	-0.01967627	-0.01967627	-0.01967627
79_negative_regulator_chr2_203294001_203294201:FOSL1_5_b141220	-0.01967627	-0.01967627	1.104142	-0.01967627	0.8537184	-0.01967627	0.4849778	1.541111	1.237873	0.5119349	2.088685	2.307867
79_negative_regulator_chr2_203294001_203294201:FOSL1_5_b141450	0.4615688	-0.01967627	-0.01967627	-0.01967627	-0.01967627	-0.01967627	-0.01967627	-0.01967627	-0.01967627	-0.01967627	-0.01967627	-0.01967627
79_negative_regulator_chr2_203294001_203294201:FOSL1_5_b141499	-0.01967627	0.4612564	-0.01967627	-0.01967627	-0.01967627	-0.01967627	0.85812	1.541111	1.433771	-0.01967627	-0.01967627	-0.01967627
79_negative_regulator_chr2_203294001_203294201:FOSL1_5_b141604	1.895514	-0.01967627	1.343387	1.160452	0.8537184	-0.01967627	0.4849778	2.023051	1.237873	0.8995381	1.781072	-0.01967627
79_negative_regulator_chr2_203294001_203294201:FOSL1_5_b141620	-0.01967627	-0.01967627	-0.01967627	-0.01967627	2.836266	-0.01967627	0.85812	1.098078	1.60622	-0.01967627	-0.01967627	-0.01967627
79_negative_regulator_chr2_203294001_203294201:FOSL1_5_b141712	-0.01967627	-0.01967627	4.07761	-0.01967627	-0.01967627	-0.01967627	1.399934	1.720248	1.76024	2.305101	-0.01967627	-0.01967627
79_negative_regulator_chr2_203294001_203294201:FOSL1_5_b142199	-0.01967627	0.4612564	-0.01967627	-0.01967627	1.148935	-0.01967627	-0.01967627	0.4554392	-0.01967627	2.022547	2.088685	-0.01967627
79_negative_regulator_chr2_203294001_203294201:FOSL1_5_b142238	-0.01967627	-0.01967627	-0.01967627	-0.01967627	-0.01967627	-0.01967627	-0.01967627	1.879579	-0.01967627	-0.01967627	0.850592	-0.01967627
79_negative_regulator_chr2_203294001_203294201:FOSL1_5_b142552	-0.01967627	-0.01967627	-0.01967627	-0.01967627	-0.01967627	-0.01967627	-0.01967627	-0.01967627	0.7419889	-0.01967627	-0.01967627	-0.01967627
79_negative_regulator_chr2_203294001_203294201:FOSL1_5_b142692	-0.01967627	-0.01967627	-0.01967627	-0.01967627	-0.01967627	-0.01967627	-0.01967627	1.879579	0.7419889	-0.01967627	-0.01967627	-0.01967627
79_negative_regulator_chr2_203294001_203294201:FOSL1_5_b142694	1.895514	-0.01967627	-0.01967627	1.160452	-0.01967627	0.8265899	1.792904	-0.01967627	2.026294	1.456535	-0.01967627	1.206729
79_negative_regulator_chr2_203294001_203294201:FOSL1_5_b143037	1.109833	-0.01967627	1.548542	-0.01967627	3.819426	-0.01967627	0.4849778	1.879579	1.60622	0.5119349	0.850592	1.673221
79_negative_regulator_chr2_203294001_203294201:FOSL1_5_b143038	-0.01967627	-0.01967627	-0.01967627	-0.01967627	-0.01967627	-0.01967627	-0.01967627	0.4554392	-0.01967627	-0.01967627	-0.01967627	-0.01967627
79_negative_regulator_chr2_203294001_203294201:FOSL1_5_b143313	-0.01967627	-0.01967627	2.162282	-0.01967627	-0.01967627	-0.01967627	1.609758	0.8122488	1.237873	2.17073	1.781072	1.458748
79_negative_regulator_chr2_203294001_203294201:FOSL1_5_b143615	0.4615688	1.73473	-0.01967627	-0.01967627	3.200605	-0.01967627	3.949097	0.8122488	1.60622	2.17073	3.194453	1.458748
79_negative_regulator_chr2_203294001_203294201:FOSL1_5_b143660	-0.01967627	-0.01967627	1.104142	1.160452	-0.01967627	-0.01967627	1.792904	0.8122488	0.4108479	1.204752	2.910876	-0.01967627
79_negative_regulator_chr2_203294001_203294201:FOSL1_5_b143837	-0.01967627	-0.01967627	-0.01967627	-0.01967627	-0.01967627	-0.01967627	0.4849778	-0.01967627	-0.01967627	-0.01967627	-0.01967627	-0.01967627
79_negative_regulator_chr2_203294001_203294201:FOSL1_5_b143847	-0.01967627	1.349138	-0.01967627	-0.01967627	-0.01967627	1.562689	-0.01967627	1.541111	2.351235	2.646287	0.850592	2.430838
79_negative_regulator_chr2_203294001_203294201:FOSL1_5_b144544	-0.01967627	0.4612564	-0.01967627	-0.01967627	-0.01967627	-0.01967627	-0.01967627	-0.01967627	-0.01967627	-0.01967627	-0.01967627	-0.01967627
79_negative_regulator_chr2_203294001_203294201:FOSL1_5_b14455	-0.01967627	1.73473	-0.01967627	1.617214	-0.01967627	-0.01967627	-0.01967627	-0.01967627	-0.01967627	1.670836	-0.01967627	1.206729
79_negative_regulator_chr2_203294001_203294201:FOSL1_5_b144998	-0.01967627	-0.01967627	-0.01967627	-0.01967627	-0.01967627	2.047745	1.399934	1.336534	1.237873	2.428016	1.145113	1.458748
79_negative_regulator_chr2_203294001_203294201:FOSL1_5_b145146	-0.01967627	-0.01967627	1.343387	-0.01967627	-0.01967627	-0.01967627	-0.01967627	0.8122488	-0.01967627	-0.01967627	-0.01967627	-0.01967627
79_negative_regulator_chr2_203294001_203294201:FOSL1_5_b145209	-0.01967627	-0.01967627	-0.01967627	-0.01967627	-0.01967627	1.115703	-0.01967627	-0.01967627	-0.01967627	-0.01967627	1.598566	2.025164
79_negative_regulator_chr2_203294001_203294201:FOSL1_5_b145651	-0.01967627	-0.01967627	3.657528	-0.01967627	-0.01967627	-0.01967627	1.792904	-0.01967627	2.616275	-0.01967627	-0.01967627	-0.01967627
79_negative_regulator_chr2_203294001_203294201:FOSL1_5_b14603	-0.01967627	2.59936	-0.01967627	0.4882348	0.8537184	-0.01967627	1.399934	2.486305	1.011133	-0.01967627	1.598566	2.430838
79_negative_regulator_chr2_203294001_203294201:FOSL1_5_b146231	-0.01967627	-0.01967627	-0.01967627	-0.01967627	-0.01967627	-0.01967627	-0.01967627	-0.01967627	-0.01967627	-0.01967627	-0.01967627	0.5130006
79_negative_regulator_chr2_203294001_203294201:FOSL1_5_b146340	-0.01967627	-0.01967627	-0.01967627	-0.01967627	-0.01967627	-0.01967627	-0.01967627	-0.01967627	-0.01967627	-0.01967627	-0.01967627	-0.01967627
79_negative_regulator_chr2_203294001_203294201:FOSL1_5_b146696	-0.01967627	-0.01967627	0.4585984	-0.01967627	-0.01967627	-0.01967627	-0.01967627	-0.01967627	-0.01967627	-0.01967627	-0.01967627	-0.01967627
79_negative_regulator_chr2_203294001_203294201:FOSL1_5_b146730	1.109833	1.894704	2.282136	-0.01967627	-0.01967627	-0.01967627	0.85812	3.117924	1.60622	-0.01967627	2.220947	1.458748
79_negative_regulator_chr2_203294001_203294201:FOSL1_5_b146755	-0.01967627	-0.01967627	0.4585984	1.160452	-0.01967627	-0.01967627	0.85812	2.67195	1.433771	-0.01967627	-0.01967627	-0.01967627
79_negative_regulator_chr2_203294001_203294201:FOSL1_5_b14678	-0.01967627	-0.01967627	3.308121	-0.01967627	1.948189	-0.01967627	-0.01967627	-0.01967627	1.237873	-0.01967627	-0.01967627	-0.01967627
79_negative_regulator_chr2_203294001_203294201:FOSL1_5_b147275	-0.01967627	-0.01967627	0.8171798	0.4882348	0.4821289	-0.01967627	-0.01967627	-0.01967627	-0.01967627	-0.01967627	-0.01967627	-0.01967627
79_negative_regulator_chr2_203294001_203294201:FOSL1_5_b147276	0.4615688	-0.01967627	2.84609	1.617214	1.393884	-0.01967627	-0.01967627	1.098078	-0.01967627	-0.01967627	-0.01967627	1.673221
79_negative_regulator_chr2_203294001_203294201:FOSL1_5_b147573	-0.01967627	2.400429	1.887806	-0.01967627	1.148935	-0.01967627	0.4849778	1.879579	1.60622	-0.01967627	1.389582	-0.01967627
79_negative_regulator_chr2_203294001_203294201:FOSL1_5_b147585	-0.01967627	-0.01967627	2.681446	-0.01967627	-0.01967627	-0.01967627	0.85812	1.098078	0.7419889	-0.01967627	1.145113	-0.01967627
79_negative_regulator_chr2_203294001_203294201:FOSL1_5_b147994	2.401325	2.400429	-0.01967627	-0.01967627	-0.01967627	2.410109	1.154314	1.720248	3.257279	1.204752	1.781072	1.859898
79_negative_regulator_chr2_203294001_203294201:FOSL1_5_b148154	-0.01967627	-0.01967627	2.162282	-0.01967627	-0.01967627	-0.01967627	1.609758	0.8122488	1.60622	0.8995381	-0.01967627	-0.01967627
79_negative_regulator_chr2_203294001_203294201:FOSL1_5_b148168	-0.01967627	2.038697	2.921863	-0.01967627	3.0657	1.115703	2.57138	2.67195	3.204573	2.541276	1.781072	1.673221
79_negative_regulator_chr2_203294001_203294201:FOSL1_5_b148169	-0.01967627	-0.01967627	-0.01967627	-0.01967627	-0.01967627	-0.01967627	-0.01967627	-0.01967627	0.4108479	0.5119349	-0.01967627	-0.01967627
79_negative_regulator_chr2_203294001_203294201:FOSL1_5_b148256	-0.01967627	-0.01967627	-0.01967627	-0.01967627	-0.01967627	-0.01967627	0.85812	0.4554392	-0.01967627	-0.01967627	-0.01967627	-0.01967627
79_negative_regulator_chr2_203294001_203294201:FOSL1_5_b148452	-0.01967627	-0.01967627	1.104142	-0.01967627	-0.01967627	-0.01967627	-0.01967627	0.4554392	-0.01967627	-0.01967627	2.088685	-0.01967627
79_negative_regulator_chr2_203294001_203294201:FOSL1_5_b1485	2.931	-0.01967627	-0.01967627	1.406835	-0.01967627	-0.01967627	1.609758	-0.01967627	-0.01967627	2.744172	-0.01967627	-0.01967627
79_negative_regulator_chr2_203294001_203294201:FOSL1_5_b148729	-0.01967627	-0.01967627	-0.01967627	-0.01967627	-0.01967627	-0.01967627	-0.01967627	-0.01967627	-0.01967627	-0.01967627	0.4801073	-0.01967627
79_negative_regulator_chr2_203294001_203294201:FOSL1_5_b14926	-0.01967627	2.689402	-0.01967627	-0.01967627	-0.01967627	-0.01967627	2.668321	1.879579	1.899391	-0.01967627	1.943061	-0.01967627
79_negative_regulator_chr2_203294001_203294201:FOSL1_5_b149413	1.109833	0.4612564	-0.01967627	1.406835	2.916867	2.178909	1.792904	2.486305	1.76024	1.670836	2.220947	3.416677
79_negative_regulator_chr2_203294001_203294201:FOSL1_5_b149424	-0.01967627	-0.01967627	-0.01967627	-0.01967627	-0.01967627	-0.01967627	1.154314	3.117924	2.445097	-0.01967627	-0.01967627	2.747118
79_negative_regulator_chr2_203294001_203294201:FOSL1_5_b150300	-0.01967627	-0.01967627	-0.01967627	-0.01967627	1.393884	-0.01967627	-0.01967627	0.8122488	1.237873	-0.01967627	1.389582	-0.01967627
79_negative_regulator_chr2_203294001_203294201:FOSL1_5_b150394	0.8218105	-0.01967627	1.343387	-0.01967627	-0.01967627	-0.01967627	2.101427	1.098078	1.899391	-0.01967627	0.850592	-0.01967627
79_negative_regulator_chr2_203294001_203294201:FOSL1_5_b150418	-0.01967627	2.689402	1.548542	1.617214	-0.01967627	-0.01967627	-0.01967627	1.098078	1.60622	-0.01967627	-0.01967627	-0.01967627
79_negative_regulator_chr2_203294001_203294201:FOSL1_5_b150537	-0.01967627	-0.01967627	0.4585984	-0.01967627	-0.01967627	-0.01967627	-0.01967627	-0.01967627	-0.01967627	-0.01967627	-0.01967627	-0.01967627
79_negative_regulator_chr2_203294001_203294201:FOSL1_5_b150789	3.071687	-0.01967627	-0.01967627	-0.01967627	-0.01967627	-0.01967627	-0.01967627	0.4554392	0.7419889	-0.01967627	-0.01967627	1.206729
79_negative_regulator_chr2_203294001_203294201:FOSL1_5_b150790	0.8218105	-0.01967627	-0.01967627	-0.01967627	-0.01967627	-0.01967627	-0.01967627	-0.01967627	-0.01967627	-0.01967627	-0.01967627	-0.01967627
79_negative_regulator_chr2_203294001_203294201:FOSL1_5_b150930	3.622158	-0.01967627	-0.01967627	-0.01967627	-0.01967627	-0.01967627	-0.01967627	2.023051	1.237873	-0.01967627	-0.01967627	-0.01967627
79_negative_regulator_chr2_203294001_203294201:FOSL1_5_b151235	-0.01967627	-0.01967627	-0.01967627	-0.01967627	-0.01967627	-0.01967627	0.4849778	0.4554392	-0.01967627	-0.01967627	-0.01967627	-0.01967627
79_negative_regulator_chr2_203294001_203294201:FOSL1_5_b151304	0.4615688	-0.01967627	-0.01967627	-0.01967627	-0.01967627	-0.01967627	-0.01967627	-0.01967627	-0.01967627	-0.01967627	-0.01967627	-0.01967627
79_negative_regulator_chr2_203294001_203294201:FOSL1_5_b151335	-0.01967627	1.73473	1.728124	-0.01967627	1.78599	-0.01967627	-0.01967627	1.336534	1.60622	-0.01967627	1.389582	-0.01967627
79_negative_regulator_chr2_203294001_203294201:FOSL1_5_b151630	-0.01967627	0.4612564	-0.01967627	-0.01967627	-0.01967627	-0.01967627	-0.01967627	-0.01967627	2.250839	-0.01967627	-0.01967627	-0.01967627
79_negative_regulator_chr2_203294001_203294201:FOSL1_5_b151967	1.109833	-0.01967627	-0.01967627	-0.01967627	-0.01967627	-0.01967627	-0.01967627	1.098078	1.433771	-0.01967627	-0.01967627	-0.01967627
79_negative_regulator_chr2_203294001_203294201:FOSL1_5_b152056	-0.01967627	1.554778	1.728124	-0.01967627	-0.01967627	-0.01967627	-0.01967627	-0.01967627	-0.01967627	-0.01967627	-0.01967627	-0.01967627
79_negative_regulator_chr2_203294001_203294201:FOSL1_5_b152331	2.039535	2.59936	1.548542	-0.01967627	1.393884	-0.01967627	0.4849778	0.8122488	-0.01967627	0.8995381	-0.01967627	-0.01967627
79_negative_regulator_chr2_203294001_203294201:FOSL1_5_b152539	-0.01967627	-0.01967627	-0.01967627	-0.01967627	-0.01967627	0.4646382	-0.01967627	-0.01967627	-0.01967627	-0.01967627	-0.01967627	-0.01967627
79_negative_regulator_chr2_203294001_203294201:FOSL1_5_b152873	-0.01967627	-0.01967627	-0.01967627	-0.01967627	-0.01967627	-0.01967627	0.4849778	-0.01967627	0.7419889	-0.01967627	-0.01967627	-0.01967627
79_negative_regulator_chr2_203294001_203294201:FOSL1_5_b153376	-0.01967627	-0.01967627	4.234429	-0.01967627	1.603217	-0.01967627	2.844608	-0.01967627	2.142931	-0.01967627	-0.01967627	-0.01967627
79_negative_regulator_chr2_203294001_203294201:FOSL1_5_b15360	-0.01967627	-0.01967627	-0.01967627	-0.01967627	-0.01967627	-0.01967627	-0.01967627	-0.01967627	-0.01967627	0.5119349	-0.01967627	-0.01967627
79_negative_regulator_chr2_203294001_203294201:FOSL1_5_b154061	-0.01967627	-0.01967627	2.392792	-0.01967627	-0.01967627	-0.01967627	-0.01967627	0.8122488	1.76024	-0.01967627	2.557575	0.901167
79_negative_regulator_chr2_203294001_203294201:FOSL1_5_b154581	-0.01967627	-0.01967627	-0.01967627	-0.01967627	-0.01967627	0.4646382	0.4849778	-0.01967627	-0.01967627	-0.01967627	-0.01967627	-0.01967627
79_negative_regulator_chr2_203294001_203294201:FOSL1_5_b154607	1.895514	0.4612564	-0.01967627	-0.01967627	-0.01967627	1.356438	0.4849778	3.180486	2.026294	1.456535	1.145113	-0.01967627
79_negative_regulator_chr2_203294001_203294201:FOSL1_5_b154673	1.895514	-0.01967627	-0.01967627	-0.01967627	-0.01967627	3.209503	-0.01967627	0.8122488	-0.01967627	-0.01967627	-0.01967627	-0.01967627
79_negative_regulator_chr2_203294001_203294201:FOSL1_5_b154855	-0.01967627	-0.01967627	-0.01967627	-0.01967627	-0.01967627	-0.01967627	-0.01967627	-0.01967627	-0.01967627	-0.01967627	-0.01967627	1.206729
79_negative_regulator_chr2_203294001_203294201:FOSL1_5_b154910	0.8218105	2.169614	3.308121	2.364345	1.148935	1.356438	2.101427	-0.01967627	2.142931	1.204752	1.781072	1.859898
79_negative_regulator_chr2_203294001_203294201:FOSL1_5_b15499	-0.01967627	-0.01967627	-0.01967627	-0.01967627	-0.01967627	1.115703	1.154314	-0.01967627	1.237873	-0.01967627	0.850592	-0.01967627
79_negative_regulator_chr2_203294001_203294201:FOSL1_5_b155381	-0.01967627	1.109235	0.8171798	-0.01967627	1.393884	-0.01967627	0.85812	2.836408	0.7419889	0.5119349	-0.01967627	-0.01967627
79_negative_regulator_chr2_203294001_203294201:FOSL1_5_b155549	-0.01967627	-0.01967627	3.901642	-0.01967627	-0.01967627	0.8265899	1.154314	2.67195	1.899391	-0.01967627	0.850592	2.838812
79_negative_regulator_chr2_203294001_203294201:FOSL1_5_b156075	-0.01967627	1.554778	-0.01967627	-0.01967627	1.78599	0.4646382	-0.01967627	-0.01967627	1.433771	-0.01967627	-0.01967627	0.901167
79_negative_regulator_chr2_203294001_203294201:FOSL1_5_b156271	-0.01967627	-0.01967627	1.548542	-0.01967627	-0.01967627	-0.01967627	-0.01967627	1.098078	1.76024	-0.01967627	-0.01967627	-0.01967627
79_negative_regulator_chr2_203294001_203294201:FOSL1_5_b156829	-0.01967627	1.894704	0.4585984	-0.01967627	1.78599	1.356438	1.154314	2.153536	1.899391	-0.01967627	1.943061	-0.01967627
79_negative_regulator_chr2_203294001_203294201:FOSL1_5_b157251	-0.01967627	-0.01967627	1.104142	-0.01967627	-0.01967627	-0.01967627	1.154314	-0.01967627	0.7419889	-0.01967627	0.850592	-0.01967627
79_negative_regulator_chr2_203294001_203294201:FOSL1_5_b157498	-0.01967627	0.4612564	-0.01967627	-0.01967627	0.4821289	-0.01967627	-0.01967627	-0.01967627	-0.01967627	1.204752	-0.01967627	-0.01967627
79_negative_regulator_chr2_203294001_203294201:FOSL1_5_b157500	-0.01967627	-0.01967627	-0.01967627	-0.01967627	0.4821289	-0.01967627	-0.01967627	-0.01967627	-0.01967627	-0.01967627	-0.01967627	-0.01967627
79_negative_regulator_chr2_203294001_203294201:FOSL1_5_b157537	1.895514	1.554778	-0.01967627	-0.01967627	-0.01967627	2.864479	0.85812	2.67195	-0.01967627	-0.01967627	-0.01967627	-0.01967627
79_negative_regulator_chr2_203294001_203294201:FOSL1_5_b157699	1.349813	0.8213237	1.104142	-0.01967627	2.459509	0.8265899	2.57138	2.38368	1.237873	-0.01967627	-0.01967627	1.206729
79_negative_regulator_chr2_203294001_203294201:FOSL1_5_b158065	2.401325	-0.01967627	1.887806	-0.01967627	2.347651	-0.01967627	1.399934	2.273192	1.237873	-0.01967627	-0.01967627	-0.01967627
79_negative_regulator_chr2_203294001_203294201:FOSL1_5_b158595	2.290512	2.038697	1.548542	-0.01967627	1.78599	-0.01967627	0.85812	1.879579	1.76024	1.670836	1.145113	-0.01967627
79_negative_regulator_chr2_203294001_203294201:FOSL1_5_b158596	-0.01967627	-0.01967627	-0.01967627	-0.01967627	-0.01967627	-0.01967627	-0.01967627	-0.01967627	-0.01967627	0.5119349	-0.01967627	-0.01967627
79_negative_regulator_chr2_203294001_203294201:FOSL1_5_b15863	3.199865	1.349138	2.031561	-0.01967627	-0.01967627	1.356438	2.101427	2.912102	3.357243	-0.01967627	2.557575	1.859898
79_negative_regulator_chr2_203294001_203294201:FOSL1_5_b159383	-0.01967627	-0.01967627	-0.01967627	-0.01967627	-0.01967627	0.8265899	1.154314	1.098078	-0.01967627	1.456535	-0.01967627	2.307867
79_negative_regulator_chr2_203294001_203294201:FOSL1_5_b159433	-0.01967627	2.400429	-0.01967627	-0.01967627	-0.01967627	1.903453	0.4849778	0.8122488	-0.01967627	-0.01967627	-0.01967627	2.173429
79_negative_regulator_chr2_203294001_203294201:FOSL1_5_b159492	2.775097	1.73473	-0.01967627	1.406835	-0.01967627	2.047745	2.355455	1.720248	1.433771	0.5119349	0.4801073	-0.01967627
79_negative_regulator_chr2_203294001_203294201:FOSL1_5_b159528	-0.01967627	-0.01967627	-0.01967627	-0.01967627	-0.01967627	-0.01967627	-0.01967627	-0.01967627	-0.01967627	-0.01967627	-0.01967627	-0.01967627
79_negative_regulator_chr2_203294001_203294201:FOSL1_5_b15969	1.109833	1.109235	2.031561	-0.01967627	-0.01967627	-0.01967627	0.85812	1.098078	0.4108479	-0.01967627	-0.01967627	-0.01967627
79_negative_regulator_chr2_203294001_203294201:FOSL1_5_b160252	1.735505	-0.01967627	-0.01967627	-0.01967627	-0.01967627	-0.01967627	0.4849778	0.4554392	-0.01967627	0.5119349	-0.01967627	-0.01967627
79_negative_regulator_chr2_203294001_203294201:FOSL1_5_b160253	3.199865	0.8213237	-0.01967627	-0.01967627	-0.01967627	-0.01967627	-0.01967627	1.098078	1.60622	2.541276	-0.01967627	-0.01967627
79_negative_regulator_chr2_203294001_203294201:FOSL1_5_b160327	2.170474	0.4612564	1.343387	0.8631463	1.148935	-0.01967627	1.609758	0.8122488	1.011133	-0.01967627	-0.01967627	-0.01967627
79_negative_regulator_chr2_203294001_203294201:FOSL1_5_b160440	0.4615688	-0.01967627	-0.01967627	-0.01967627	-0.01967627	-0.01967627	0.4849778	-0.01967627	0.4108479	-0.01967627	-0.01967627	-0.01967627
79_negative_regulator_chr2_203294001_203294201:FOSL1_5_b160567	-0.01967627	-0.01967627	-0.01967627	-0.01967627	0.4821289	-0.01967627	-0.01967627	-0.01967627	0.4108479	-0.01967627	0.4801073	-0.01967627
79_negative_regulator_chr2_203294001_203294201:FOSL1_5_b160607	1.109833	1.349138	-0.01967627	-0.01967627	2.347651	0.8265899	1.154314	2.153536	2.351235	0.8995381	-0.01967627	0.5130006
79_negative_regulator_chr2_203294001_203294201:FOSL1_5_b16065	1.109833	-0.01967627	-0.01967627	-0.01967627	0.8537184	1.115703	1.609758	2.38368	0.7419889	-0.01967627	1.145113	-0.01967627
79_negative_regulator_chr2_203294001_203294201:FOSL1_5_b160799	-0.01967627	-0.01967627	-0.01967627	-0.01967627	-0.01967627	-0.01967627	-0.01967627	0.4554392	-0.01967627	-0.01967627	-0.01967627	-0.01967627
79_negative_regulator_chr2_203294001_203294201:FOSL1_5_b161036	1.735505	-0.01967627	0.8171798	0.8631463	1.148935	1.562689	2.355455	0.8122488	1.237873	2.541276	0.850592	-0.01967627
79_negative_regulator_chr2_203294001_203294201:FOSL1_5_b161199	-0.01967627	-0.01967627	-0.01967627	0.4882348	-0.01967627	-0.01967627	-0.01967627	-0.01967627	1.76024	-0.01967627	-0.01967627	-0.01967627
79_negative_regulator_chr2_203294001_203294201:FOSL1_5_b161321	-0.01967627	2.038697	0.8171798	-0.01967627	-0.01967627	-0.01967627	-0.01967627	-0.01967627	2.142931	-0.01967627	-0.01967627	-0.01967627
79_negative_regulator_chr2_203294001_203294201:FOSL1_5_b161418	-0.01967627	-0.01967627	-0.01967627	-0.01967627	-0.01967627	-0.01967627	-0.01967627	-0.01967627	-0.01967627	-0.01967627	-0.01967627	-0.01967627
79_negative_regulator_chr2_203294001_203294201:FOSL1_5_b161454	1.349813	1.894704	1.548542	1.160452	1.148935	0.4646382	1.955397	2.67195	-0.01967627	-0.01967627	2.220947	2.173429
79_negative_regulator_chr2_203294001_203294201:FOSL1_5_b161518	1.349813	-0.01967627	0.4585984	-0.01967627	-0.01967627	-0.01967627	1.154314	1.336534	0.7419889	0.8995381	-0.01967627	-0.01967627
79_negative_regulator_chr2_203294001_203294201:FOSL1_5_b161992	-0.01967627	-0.01967627	1.343387	-0.01967627	-0.01967627	-0.01967627	1.609758	-0.01967627	1.899391	1.456535	-0.01967627	-0.01967627
79_negative_regulator_chr2_203294001_203294201:FOSL1_5_b162487	-0.01967627	2.289633	-0.01967627	-0.01967627	-0.01967627	-0.01967627	-0.01967627	0.8122488	0.7419889	-0.01967627	-0.01967627	-0.01967627
79_negative_regulator_chr2_203294001_203294201:FOSL1_5_b162693	-0.01967627	0.8213237	0.8171798	-0.01967627	0.4821289	-0.01967627	1.609758	1.720248	1.76024	-0.01967627	2.342096	-0.01967627
79_negative_regulator_chr2_203294001_203294201:FOSL1_5_b162999	-0.01967627	-0.01967627	-0.01967627	-0.01967627	-0.01967627	-0.01967627	-0.01967627	-0.01967627	0.4108479	-0.01967627	-0.01967627	-0.01967627
79_negative_regulator_chr2_203294001_203294201:FOSL1_5_b163010	-0.01967627	-0.01967627	-0.01967627	-0.01967627	-0.01967627	0.4646382	1.399934	0.8122488	-0.01967627	-0.01967627	-0.01967627	1.673221
79_negative_regulator_chr2_203294001_203294201:FOSL1_5_b163755	-0.01967627	-0.01967627	-0.01967627	-0.01967627	-0.01967627	-0.01967627	0.4849778	0.4554392	-0.01967627	-0.01967627	1.389582	-0.01967627
79_negative_regulator_chr2_203294001_203294201:FOSL1_5_b163937	-0.01967627	-0.01967627	1.104142	-0.01967627	-0.01967627	-0.01967627	-0.01967627	-0.01967627	1.60622	-0.01967627	-0.01967627	1.458748
79_negative_regulator_chr2_203294001_203294201:FOSL1_5_b163963	2.855153	1.73473	0.4585984	-0.01967627	-0.01967627	-0.01967627	-0.01967627	1.879579	2.142931	-0.01967627	2.220947	-0.01967627
79_negative_regulator_chr2_203294001_203294201:FOSL1_5_b165067	-0.01967627	-0.01967627	0.4585984	-0.01967627	-0.01967627	-0.01967627	-0.01967627	-0.01967627	-0.01967627	-0.01967627	-0.01967627	0.901167
79_negative_regulator_chr2_203294001_203294201:FOSL1_5_b165077	-0.01967627	-0.01967627	0.8171798	1.617214	-0.01967627	1.562689	-0.01967627	1.336534	2.142931	-0.01967627	-0.01967627	2.173429
79_negative_regulator_chr2_203294001_203294201:FOSL1_5_b165220	0.8218105	-0.01967627	0.8171798	-0.01967627	-0.01967627	-0.01967627	-0.01967627	-0.01967627	-0.01967627	-0.01967627	-0.01967627	-0.01967627
79_negative_regulator_chr2_203294001_203294201:FOSL1_5_b165297	0.8218105	-0.01967627	-0.01967627	-0.01967627	-0.01967627	-0.01967627	1.609758	0.4554392	1.011133	-0.01967627	1.145113	-0.01967627
79_negative_regulator_chr2_203294001_203294201:FOSL1_5_b166095	1.349813	3.621144	2.495562	-0.01967627	-0.01967627	-0.01967627	-0.01967627	1.098078	2.907602	-0.01967627	-0.01967627	-0.01967627
79_negative_regulator_chr2_203294001_203294201:FOSL1_5_b166096	0.4615688	1.554778	1.343387	-0.01967627	-0.01967627	-0.01967627	-0.01967627	-0.01967627	0.4108479	-0.01967627	-0.01967627	-0.01967627
79_negative_regulator_chr2_203294001_203294201:FOSL1_5_b166109	-0.01967627	-0.01967627	-0.01967627	-0.01967627	-0.01967627	-0.01967627	1.609758	-0.01967627	-0.01967627	-0.01967627	-0.01967627	-0.01967627
79_negative_regulator_chr2_203294001_203294201:FOSL1_5_b166180	-0.01967627	-0.01967627	-0.01967627	-0.01967627	-0.01967627	-0.01967627	-0.01967627	-0.01967627	-0.01967627	0.5119349	-0.01967627	-0.01967627
79_negative_regulator_chr2_203294001_203294201:FOSL1_5_b166485	-0.01967627	-0.01967627	-0.01967627	-0.01967627	-0.01967627	-0.01967627	-0.01967627	-0.01967627	0.4108479	-0.01967627	-0.01967627	0.901167
79_negative_regulator_chr2_203294001_203294201:FOSL1_5_b166486	-0.01967627	2.289633	0.4585984	1.406835	-0.01967627	-0.01967627	-0.01967627	2.273192	3.149869	-0.01967627	0.850592	2.649198
79_negative_regulator_chr2_203294001_203294201:FOSL1_5_b166618	0.4615688	-0.01967627	-0.01967627	-0.01967627	-0.01967627	-0.01967627	1.154314	1.879579	-0.01967627	2.022547	1.145113	-0.01967627
79_negative_regulator_chr2_203294001_203294201:FOSL1_5_b166886	1.735505	-0.01967627	-0.01967627	-0.01967627	1.148935	-0.01967627	-0.01967627	-0.01967627	0.7419889	-0.01967627	-0.01967627	-0.01967627
79_negative_regulator_chr2_203294001_203294201:FOSL1_5_b16694	0.4615688	1.894704	-0.01967627	-0.01967627	-0.01967627	-0.01967627	-0.01967627	-0.01967627	0.4108479	2.428016	-0.01967627	-0.01967627
79_negative_regulator_chr2_203294001_203294201:FOSL1_5_b166983	-0.01967627	-0.01967627	2.392792	2.934862	-0.01967627	1.115703	2.467454	2.273192	1.899391	0.5119349	0.850592	-0.01967627
79_negative_regulator_chr2_203294001_203294201:FOSL1_5_b167007	1.109833	3.070714	2.84609	-0.01967627	0.4821289	-0.01967627	2.57138	4.099783	1.433771	-0.01967627	2.220947	0.5130006
79_negative_regulator_chr2_203294001_203294201:FOSL1_5_b167008	0.4615688	-0.01967627	1.104142	-0.01967627	0.4821289	-0.01967627	-0.01967627	2.486305	3.204573	1.204752	2.342096	1.206729
79_negative_regulator_chr2_203294001_203294201:FOSL1_5_b167164	0.4615688	-0.01967627	0.4585984	-0.01967627	-0.01967627	-0.01967627	-0.01967627	-0.01967627	-0.01967627	-0.01967627	-0.01967627	-0.01967627
79_negative_regulator_chr2_203294001_203294201:FOSL1_5_b167185	0.8218105	-0.01967627	-0.01967627	-0.01967627	1.148935	-0.01967627	1.154314	1.098078	2.250839	-0.01967627	1.145113	-0.01967627
79_negative_regulator_chr2_203294001_203294201:FOSL1_5_b167443	1.109833	1.109235	-0.01967627	-0.01967627	1.603217	-0.01967627	2.101427	1.098078	2.445097	-0.01967627	2.088685	-0.01967627
79_negative_regulator_chr2_203294001_203294201:FOSL1_5_b168031	-0.01967627	-0.01967627	-0.01967627	-0.01967627	-0.01967627	-0.01967627	0.85812	1.336534	1.60622	1.670836	1.389582	-0.01967627
79_negative_regulator_chr2_203294001_203294201:FOSL1_5_b168032	-0.01967627	-0.01967627	-0.01967627	-0.01967627	-0.01967627	-0.01967627	-0.01967627	-0.01967627	-0.01967627	-0.01967627	-0.01967627	-0.01967627
79_negative_regulator_chr2_203294001_203294201:FOSL1_5_b16818	-0.01967627	-0.01967627	-0.01967627	-0.01967627	-0.01967627	-0.01967627	-0.01967627	-0.01967627	1.433771	1.204752	-0.01967627	-0.01967627
79_negative_regulator_chr2_203294001_203294201:FOSL1_5_b168602	-0.01967627	-0.01967627	-0.01967627	-0.01967627	-0.01967627	-0.01967627	-0.01967627	-0.01967627	-0.01967627	-0.01967627	-0.01967627	-0.01967627
79_negative_regulator_chr2_203294001_203294201:FOSL1_5_b169295	-0.01967627	-0.01967627	2.392792	-0.01967627	-0.01967627	-0.01967627	1.399934	2.153536	0.4108479	-0.01967627	1.598566	-0.01967627
79_negative_regulator_chr2_203294001_203294201:FOSL1_5_b169937	-0.01967627	-0.01967627	1.343387	-0.01967627	0.4821289	-0.01967627	1.399934	1.336534	1.76024	2.022547	1.145113	1.458748
79_negative_regulator_chr2_203294001_203294201:FOSL1_5_b170067	2.931	-0.01967627	-0.01967627	-0.01967627	-0.01967627	-0.01967627	2.467454	-0.01967627	-0.01967627	-0.01967627	-0.01967627	-0.01967627
79_negative_regulator_chr2_203294001_203294201:FOSL1_5_b170239	1.895514	2.038697	1.548542	1.96361	-0.01967627	-0.01967627	2.101427	2.273192	1.76024	1.204752	-0.01967627	1.458748
79_negative_regulator_chr2_203294001_203294201:FOSL1_5_b170588	2.039535	-0.01967627	1.104142	-0.01967627	-0.01967627	-0.01967627	1.399934	0.8122488	1.76024	-0.01967627	-0.01967627	-0.01967627
79_negative_regulator_chr2_203294001_203294201:FOSL1_5_b170876	-0.01967627	0.8213237	-0.01967627	-0.01967627	-0.01967627	-0.01967627	1.955397	1.541111	-0.01967627	-0.01967627	-0.01967627	-0.01967627
79_negative_regulator_chr2_203294001_203294201:FOSL1_5_b170956	-0.01967627	-0.01967627	-0.01967627	-0.01967627	-0.01967627	0.4646382	-0.01967627	-0.01967627	-0.01967627	-0.01967627	-0.01967627	-0.01967627
79_negative_regulator_chr2_203294001_203294201:FOSL1_5_b170957	-0.01967627	-0.01967627	1.728124	-0.01967627	-0.01967627	1.562689	-0.01967627	-0.01967627	-0.01967627	-0.01967627	-0.01967627	-0.01967627
79_negative_regulator_chr2_203294001_203294201:FOSL1_5_b170983	1.55551	0.8213237	1.104142	-0.01967627	2.660152	1.903453	1.609758	2.486305	0.7419889	1.670836	1.598566	-0.01967627
79_negative_regulator_chr2_203294001_203294201:FOSL1_5_b171379	-0.01967627	-0.01967627	-0.01967627	-0.01967627	-0.01967627	-0.01967627	-0.01967627	2.153536	-0.01967627	-0.01967627	-0.01967627	-0.01967627
79_negative_regulator_chr2_203294001_203294201:FOSL1_5_b17142	-0.01967627	2.689402	0.8171798	-0.01967627	-0.01967627	-0.01967627	0.85812	0.8122488	-0.01967627	-0.01967627	-0.01967627	-0.01967627
79_negative_regulator_chr2_203294001_203294201:FOSL1_5_b171708	-0.01967627	-0.01967627	2.84609	-0.01967627	1.603217	-0.01967627	0.85812	1.098078	2.76928	3.58185	-0.01967627	2.747118
79_negative_regulator_chr2_203294001_203294201:FOSL1_5_b172347	0.8218105	0.8213237	1.548542	1.160452	0.4821289	-0.01967627	-0.01967627	-0.01967627	0.7419889	0.8995381	-0.01967627	1.458748
79_negative_regulator_chr2_203294001_203294201:FOSL1_5_b172348	2.931	3.136221	2.84609	2.109909	1.948189	-0.01967627	3.001681	2.836408	2.907602	2.17073	1.389582	3.872223
79_negative_regulator_chr2_203294001_203294201:FOSL1_5_b172459	-0.01967627	0.4612564	-0.01967627	-0.01967627	-0.01967627	-0.01967627	-0.01967627	-0.01967627	-0.01967627	-0.01967627	-0.01967627	-0.01967627
79_negative_regulator_chr2_203294001_203294201:FOSL1_5_b17246	-0.01967627	-0.01967627	0.8171798	-0.01967627	-0.01967627	-0.01967627	0.4849778	-0.01967627	1.237873	0.5119349	-0.01967627	-0.01967627
79_negative_regulator_chr2_203294001_203294201:FOSL1_5_b172486	1.109833	-0.01967627	-0.01967627	-0.01967627	-0.01967627	-0.01967627	1.154314	0.4554392	1.011133	0.5119349	-0.01967627	-0.01967627
79_negative_regulator_chr2_203294001_203294201:FOSL1_5_b172508	-0.01967627	-0.01967627	0.4585984	-0.01967627	0.4821289	-0.01967627	-0.01967627	0.4554392	-0.01967627	-0.01967627	-0.01967627	-0.01967627
79_negative_regulator_chr2_203294001_203294201:FOSL1_5_b172509	3.071687	0.8213237	3.062423	-0.01967627	1.148935	-0.01967627	1.399934	3.298015	-0.01967627	-0.01967627	-0.01967627	-0.01967627
79_negative_regulator_chr2_203294001_203294201:FOSL1_5_b172567	-0.01967627	-0.01967627	-0.01967627	-0.01967627	-0.01967627	-0.01967627	-0.01967627	-0.01967627	0.4108479	-0.01967627	-0.01967627	-0.01967627
79_negative_regulator_chr2_203294001_203294201:FOSL1_5_b17288	0.4615688	-0.01967627	0.8171798	-0.01967627	-0.01967627	-0.01967627	-0.01967627	0.8122488	1.011133	-0.01967627	-0.01967627	-0.01967627
79_negative_regulator_chr2_203294001_203294201:FOSL1_5_b172969	-0.01967627	1.894704	2.282136	-0.01967627	-0.01967627	-0.01967627	0.4849778	1.720248	0.4108479	0.8995381	-0.01967627	2.838812
79_negative_regulator_chr2_203294001_203294201:FOSL1_5_b173061	-0.01967627	-0.01967627	-0.01967627	-0.01967627	-0.01967627	-0.01967627	-0.01967627	-0.01967627	-0.01967627	0.8995381	-0.01967627	-0.01967627
79_negative_regulator_chr2_203294001_203294201:FOSL1_5_b173378	1.109833	1.349138	0.8171798	-0.01967627	-0.01967627	-0.01967627	-0.01967627	2.67195	1.011133	-0.01967627	-0.01967627	-0.01967627
79_negative_regulator_chr2_203294001_203294201:FOSL1_5_b173392	-0.01967627	2.774154	-0.01967627	-0.01967627	-0.01967627	-0.01967627	1.399934	1.541111	1.011133	-0.01967627	-0.01967627	0.901167
79_negative_regulator_chr2_203294001_203294201:FOSL1_5_b173688	-0.01967627	-0.01967627	-0.01967627	-0.01967627	-0.01967627	-0.01967627	0.4849778	-0.01967627	0.4108479	-0.01967627	-0.01967627	-0.01967627
79_negative_regulator_chr2_203294001_203294201:FOSL1_5_b173689	2.775097	1.73473	3.062423	-0.01967627	2.750895	0.8265899	2.355455	3.180486	3.495291	0.5119349	-0.01967627	2.838812
79_negative_regulator_chr2_203294001_203294201:FOSL1_5_b173690	0.4615688	-0.01967627	-0.01967627	-0.01967627	-0.01967627	-0.01967627	-0.01967627	-0.01967627	-0.01967627	-0.01967627	-0.01967627	0.5130006
79_negative_regulator_chr2_203294001_203294201:FOSL1_5_b174254	-0.01967627	-0.01967627	-0.01967627	-0.01967627	-0.01967627	1.903453	-0.01967627	1.336534	1.011133	-0.01967627	1.389582	-0.01967627
79_negative_regulator_chr2_203294001_203294201:FOSL1_5_b174394	1.109833	0.8213237	1.343387	-0.01967627	-0.01967627	-0.01967627	1.609758	2.023051	2.351235	1.456535	-0.01967627	1.859898
79_negative_regulator_chr2_203294001_203294201:FOSL1_5_b174421	-0.01967627	-0.01967627	-0.01967627	-0.01967627	-0.01967627	-0.01967627	-0.01967627	-0.01967627	0.4108479	-0.01967627	-0.01967627	-0.01967627
79_negative_regulator_chr2_203294001_203294201:FOSL1_5_b174464	-0.01967627	-0.01967627	-0.01967627	-0.01967627	-0.01967627	-0.01967627	0.4849778	-0.01967627	-0.01967627	-0.01967627	-0.01967627	-0.01967627
79_negative_regulator_chr2_203294001_203294201:FOSL1_5_b174563	-0.01967627	-0.01967627	-0.01967627	-0.01967627	-0.01967627	2.699484	-0.01967627	-0.01967627	1.237873	-0.01967627	-0.01967627	1.859898
79_negative_regulator_chr2_203294001_203294201:FOSL1_5_b174771	-0.01967627	-0.01967627	-0.01967627	-0.01967627	-0.01967627	-0.01967627	2.467454	0.4554392	1.011133	-0.01967627	2.654336	-0.01967627
79_negative_regulator_chr2_203294001_203294201:FOSL1_5_b174960	1.349813	0.8213237	-0.01967627	1.406835	1.603217	1.115703	1.792904	0.4554392	0.7419889	-0.01967627	-0.01967627	-0.01967627
79_negative_regulator_chr2_203294001_203294201:FOSL1_5_b17506	1.55551	2.289633	3.12788	2.768562	1.948189	3.487731	0.85812	2.273192	2.533223	-0.01967627	2.830327	2.025164
79_negative_regulator_chr2_203294001_203294201:FOSL1_5_b175532	-0.01967627	0.8213237	-0.01967627	-0.01967627	-0.01967627	1.562689	2.844608	0.8122488	1.60622	-0.01967627	1.598566	-0.01967627
79_negative_regulator_chr2_203294001_203294201:FOSL1_5_b175638	-0.01967627	-0.01967627	2.162282	-0.01967627	-0.01967627	-0.01967627	1.609758	-0.01967627	1.237873	-0.01967627	-0.01967627	-0.01967627
79_negative_regulator_chr2_203294001_203294201:FOSL1_5_b175710	-0.01967627	-0.01967627	-0.01967627	-0.01967627	-0.01967627	-0.01967627	-0.01967627	-0.01967627	-0.01967627	-0.01967627	-0.01967627	1.859898
79_negative_regulator_chr2_203294001_203294201:FOSL1_5_b175741	-0.01967627	-0.01967627	-0.01967627	-0.01967627	-0.01967627	-0.01967627	0.85812	-0.01967627	-0.01967627	-0.01967627	-0.01967627	-0.01967627
79_negative_regulator_chr2_203294001_203294201:FOSL1_5_b175757	-0.01967627	-0.01967627	1.728124	-0.01967627	-0.01967627	-0.01967627	0.85812	-0.01967627	-0.01967627	-0.01967627	-0.01967627	0.901167
79_negative_regulator_chr2_203294001_203294201:FOSL1_5_b175914	1.735505	-0.01967627	-0.01967627	-0.01967627	1.393884	0.8265899	-0.01967627	-0.01967627	-0.01967627	-0.01967627	1.598566	0.901167
79_negative_regulator_chr2_203294001_203294201:FOSL1_5_b17597	-0.01967627	1.894704	1.548542	-0.01967627	-0.01967627	-0.01967627	-0.01967627	1.098078	0.7419889	-0.01967627	1.145113	-0.01967627
79_negative_regulator_chr2_203294001_203294201:FOSL1_5_b175997	0.4615688	-0.01967627	-0.01967627	-0.01967627	-0.01967627	-0.01967627	-0.01967627	-0.01967627	-0.01967627	-0.01967627	-0.01967627	-0.01967627
79_negative_regulator_chr2_203294001_203294201:FOSL1_5_b176025	-0.01967627	-0.01967627	-0.01967627	-0.01967627	-0.01967627	-0.01967627	-0.01967627	0.8122488	-0.01967627	-0.01967627	-0.01967627	-0.01967627
79_negative_regulator_chr2_203294001_203294201:FOSL1_5_b17623	0.8218105	-0.01967627	-0.01967627	-0.01967627	-0.01967627	-0.01967627	-0.01967627	-0.01967627	-0.01967627	-0.01967627	-0.01967627	0.5130006
79_negative_regulator_chr2_203294001_203294201:FOSL1_5_b176481	-0.01967627	-0.01967627	-0.01967627	-0.01967627	-0.01967627	-0.01967627	1.154314	2.38368	2.907602	1.204752	0.850592	-0.01967627
79_negative_regulator_chr2_203294001_203294201:FOSL1_5_b176732	2.855153	0.4612564	2.162282	-0.01967627	2.563316	-0.01967627	3.209244	2.38368	2.616275	2.022547	2.830327	1.206729
79_negative_regulator_chr2_203294001_203294201:FOSL1_5_b177199	-0.01967627	-0.01967627	0.8171798	-0.01967627	-0.01967627	-0.01967627	2.234025	0.8122488	1.899391	-0.01967627	-0.01967627	0.5130006
79_negative_regulator_chr2_203294001_203294201:FOSL1_5_b178178	2.170474	0.8213237	2.681446	-0.01967627	-0.01967627	1.115703	-0.01967627	2.912102	1.60622	1.670836	1.389582	2.838812
79_negative_regulator_chr2_203294001_203294201:FOSL1_5_b178179	-0.01967627	-0.01967627	0.8171798	-0.01967627	-0.01967627	0.4646382	-0.01967627	-0.01967627	-0.01967627	0.5119349	-0.01967627	-0.01967627
79_negative_regulator_chr2_203294001_203294201:FOSL1_5_b178181	-0.01967627	-0.01967627	-0.01967627	-0.01967627	-0.01967627	-0.01967627	-0.01967627	-0.01967627	-0.01967627	-0.01967627	0.4801073	-0.01967627
79_negative_regulator_chr2_203294001_203294201:FOSL1_5_b178330	1.109833	-0.01967627	0.8171798	-0.01967627	-0.01967627	3.012526	1.154314	-0.01967627	0.4108479	0.8995381	0.4801073	1.206729
79_negative_regulator_chr2_203294001_203294201:FOSL1_5_b178350	3.071687	2.59936	2.392792	-0.01967627	-0.01967627	-0.01967627	1.609758	2.273192	2.616275	-0.01967627	1.145113	-0.01967627
79_negative_regulator_chr2_203294001_203294201:FOSL1_5_b178711	-0.01967627	-0.01967627	0.8171798	-0.01967627	-0.01967627	-0.01967627	1.399934	-0.01967627	1.433771	0.8995381	1.781072	1.206729
79_negative_regulator_chr2_203294001_203294201:FOSL1_5_b178868	-0.01967627	-0.01967627	0.4585984	-0.01967627	-0.01967627	-0.01967627	-0.01967627	-0.01967627	0.4108479	-0.01967627	-0.01967627	-0.01967627
79_negative_regulator_chr2_203294001_203294201:FOSL1_5_b179252	-0.01967627	-0.01967627	-0.01967627	-0.01967627	-0.01967627	-0.01967627	0.4849778	-0.01967627	-0.01967627	-0.01967627	-0.01967627	-0.01967627
79_negative_regulator_chr2_203294001_203294201:FOSL1_5_b179405	-0.01967627	-0.01967627	-0.01967627	-0.01967627	-0.01967627	0.4646382	1.609758	3.180486	0.7419889	-0.01967627	1.781072	-0.01967627
79_negative_regulator_chr2_203294001_203294201:FOSL1_5_b179565	-0.01967627	-0.01967627	-0.01967627	-0.01967627	-0.01967627	0.4646382	-0.01967627	-0.01967627	-0.01967627	-0.01967627	-0.01967627	-0.01967627
79_negative_regulator_chr2_203294001_203294201:FOSL1_5_b179577	0.4615688	-0.01967627	-0.01967627	2.109909	-0.01967627	-0.01967627	1.955397	1.098078	0.7419889	-0.01967627	-0.01967627	-0.01967627
79_negative_regulator_chr2_203294001_203294201:FOSL1_5_b179716	3.137199	0.8213237	-0.01967627	-0.01967627	0.8537184	-0.01967627	0.85812	1.541111	2.76928	0.8995381	-0.01967627	-0.01967627
79_negative_regulator_chr2_203294001_203294201:FOSL1_5_b179728	-0.01967627	-0.01967627	-0.01967627	-0.01967627	-0.01967627	-0.01967627	-0.01967627	-0.01967627	-0.01967627	-0.01967627	-0.01967627	-0.01967627
79_negative_regulator_chr2_203294001_203294201:FOSL1_5_b17987	-0.01967627	-0.01967627	-0.01967627	-0.01967627	-0.01967627	-0.01967627	0.85812	-0.01967627	-0.01967627	-0.01967627	-0.01967627	-0.01967627
79_negative_regulator_chr2_203294001_203294201:FOSL1_5_b179977	1.55551	-0.01967627	2.162282	2.768562	-0.01967627	-0.01967627	1.609758	1.336534	1.011133	1.456535	-0.01967627	1.859898
79_negative_regulator_chr2_203294001_203294201:FOSL1_5_b179979	-0.01967627	-0.01967627	-0.01967627	-0.01967627	-0.01967627	-0.01967627	-0.01967627	-0.01967627	-0.01967627	-0.01967627	-0.01967627	-0.01967627
79_negative_regulator_chr2_203294001_203294201:FOSL1_5_b180079	-0.01967627	-0.01967627	-0.01967627	0.4882348	-0.01967627	-0.01967627	-0.01967627	-0.01967627	-0.01967627	-0.01967627	0.4801073	-0.01967627
79_negative_regulator_chr2_203294001_203294201:FOSL1_5_b180148	-0.01967627	-0.01967627	-0.01967627	-0.01967627	1.148935	1.356438	-0.01967627	-0.01967627	1.433771	-0.01967627	-0.01967627	-0.01967627
79_negative_regulator_chr2_203294001_203294201:FOSL1_5_b180171	-0.01967627	-0.01967627	-0.01967627	-0.01967627	-0.01967627	-0.01967627	-0.01967627	-0.01967627	-0.01967627	-0.01967627	-0.01967627	-0.01967627
79_negative_regulator_chr2_203294001_203294201:FOSL1_5_b180179	-0.01967627	-0.01967627	-0.01967627	-0.01967627	-0.01967627	-0.01967627	0.85812	-0.01967627	-0.01967627	-0.01967627	-0.01967627	-0.01967627
79_negative_regulator_chr2_203294001_203294201:FOSL1_5_b180299	-0.01967627	-0.01967627	-0.01967627	-0.01967627	-0.01967627	-0.01967627	0.85812	-0.01967627	-0.01967627	-0.01967627	-0.01967627	-0.01967627
79_negative_regulator_chr2_203294001_203294201:FOSL1_5_b180721	-0.01967627	-0.01967627	-0.01967627	-0.01967627	-0.01967627	-0.01967627	-0.01967627	0.4554392	-0.01967627	-0.01967627	-0.01967627	-0.01967627
79_negative_regulator_chr2_203294001_203294201:FOSL1_5_b181172	-0.01967627	-0.01967627	-0.01967627	-0.01967627	-0.01967627	-0.01967627	-0.01967627	-0.01967627	0.4108479	-0.01967627	0.850592	-0.01967627
79_negative_regulator_chr2_203294001_203294201:FOSL1_5_b181173	-0.01967627	2.038697	-0.01967627	-0.01967627	1.393884	-0.01967627	-0.01967627	1.336534	2.533223	-0.01967627	1.781072	-0.01967627
79_negative_regulator_chr2_203294001_203294201:FOSL1_5_b181377	2.504231	2.503321	-0.01967627	1.406835	2.093982	-0.01967627	2.57138	2.153536	1.237873	1.456535	-0.01967627	2.544145
79_negative_regulator_chr2_203294001_203294201:FOSL1_5_b182151	-0.01967627	-0.01967627	0.4585984	-0.01967627	-0.01967627	-0.01967627	1.609758	0.8122488	-0.01967627	-0.01967627	-0.01967627	-0.01967627
79_negative_regulator_chr2_203294001_203294201:FOSL1_5_b182307	0.8218105	4.762117	2.031561	-0.01967627	2.916867	-0.01967627	0.85812	1.879579	2.351235	1.456535	-0.01967627	2.025164
79_negative_regulator_chr2_203294001_203294201:FOSL1_5_b182372	-0.01967627	2.289633	2.282136	-0.01967627	1.948189	-0.01967627	0.4849778	1.541111	3.944202	1.670836	-0.01967627	1.458748
79_negative_regulator_chr2_203294001_203294201:FOSL1_5_b182405	-0.01967627	-0.01967627	-0.01967627	-0.01967627	-0.01967627	-0.01967627	-0.01967627	-0.01967627	0.4108479	-0.01967627	-0.01967627	-0.01967627
79_negative_regulator_chr2_203294001_203294201:FOSL1_5_b183035	-0.01967627	-0.01967627	4.009776	3.1531	-0.01967627	-0.01967627	3.14332	4.099783	1.60622	0.8995381	0.850592	1.673221
79_negative_regulator_chr2_203294001_203294201:FOSL1_5_b183152	-0.01967627	-0.01967627	-0.01967627	-0.01967627	-0.01967627	-0.01967627	-0.01967627	-0.01967627	0.4108479	-0.01967627	-0.01967627	-0.01967627
79_negative_regulator_chr2_203294001_203294201:FOSL1_5_b183153	-0.01967627	-0.01967627	-0.01967627	-0.01967627	-0.01967627	-0.01967627	-0.01967627	-0.01967627	-0.01967627	-0.01967627	-0.01967627	-0.01967627
79_negative_regulator_chr2_203294001_203294201:FOSL1_5_b18317	1.895514	1.109235	-0.01967627	1.96361	-0.01967627	-0.01967627	-0.01967627	0.4554392	0.4108479	-0.01967627	-0.01967627	-0.01967627
79_negative_regulator_chr2_203294001_203294201:FOSL1_5_b18328	2.039535	-0.01967627	-0.01967627	-0.01967627	0.8537184	1.115703	1.609758	0.4554392	1.76024	1.204752	1.145113	-0.01967627
79_negative_regulator_chr2_203294001_203294201:FOSL1_5_b183435	-0.01967627	-0.01967627	-0.01967627	-0.01967627	-0.01967627	-0.01967627	1.154314	0.4554392	-0.01967627	-0.01967627	-0.01967627	-0.01967627
79_negative_regulator_chr2_203294001_203294201:FOSL1_5_b183699	1.109833	-0.01967627	2.681446	-0.01967627	1.393884	-0.01967627	1.399934	1.098078	1.899391	-0.01967627	-0.01967627	0.5130006
79_negative_regulator_chr2_203294001_203294201:FOSL1_5_b183811	0.4615688	-0.01967627	-0.01967627	-0.01967627	-0.01967627	-0.01967627	-0.01967627	0.4554392	-0.01967627	0.5119349	1.389582	-0.01967627
79_negative_regulator_chr2_203294001_203294201:FOSL1_5_b183812	2.290512	-0.01967627	-0.01967627	-0.01967627	-0.01967627	-0.01967627	2.355455	0.8122488	1.011133	-0.01967627	3.128611	-0.01967627
79_negative_regulator_chr2_203294001_203294201:FOSL1_5_b184111	1.109833	2.038697	-0.01967627	-0.01967627	-0.01967627	1.356438	1.154314	1.336534	-0.01967627	-0.01967627	-0.01967627	-0.01967627
79_negative_regulator_chr2_203294001_203294201:FOSL1_5_b18414	-0.01967627	-0.01967627	-0.01967627	-0.01967627	-0.01967627	-0.01967627	-0.01967627	-0.01967627	0.4108479	-0.01967627	0.850592	-0.01967627
79_negative_regulator_chr2_203294001_203294201:FOSL1_5_b184169	1.109833	1.894704	-0.01967627	2.109909	-0.01967627	-0.01967627	2.57138	1.720248	1.011133	1.204752	2.557575	-0.01967627
79_negative_regulator_chr2_203294001_203294201:FOSL1_5_b184269	1.109833	-0.01967627	-0.01967627	0.4882348	-0.01967627	-0.01967627	-0.01967627	1.720248	1.011133	-0.01967627	-0.01967627	1.206729
79_negative_regulator_chr2_203294001_203294201:FOSL1_5_b184367	-0.01967627	-0.01967627	0.4585984	-0.01967627	-0.01967627	-0.01967627	-0.01967627	-0.01967627	-0.01967627	-0.01967627	-0.01967627	-0.01967627
79_negative_regulator_chr2_203294001_203294201:FOSL1_5_b184379	-0.01967627	-0.01967627	0.4585984	-0.01967627	1.393884	-0.01967627	0.4849778	2.153536	1.433771	1.204752	1.781072	1.206729
79_negative_regulator_chr2_203294001_203294201:FOSL1_5_b184590	1.735505	1.894704	-0.01967627	-0.01967627	0.8537184	-0.01967627	1.154314	3.298015	2.026294	-0.01967627	-0.01967627	-0.01967627
79_negative_regulator_chr2_203294001_203294201:FOSL1_5_b184653	-0.01967627	-0.01967627	-0.01967627	-0.01967627	-0.01967627	-0.01967627	-0.01967627	-0.01967627	-0.01967627	-0.01967627	-0.01967627	-0.01967627
79_negative_regulator_chr2_203294001_203294201:FOSL1_5_b184665	-0.01967627	-0.01967627	-0.01967627	-0.01967627	-0.01967627	-0.01967627	-0.01967627	-0.01967627	-0.01967627	1.456535	-0.01967627	-0.01967627
79_negative_regulator_chr2_203294001_203294201:FOSL1_5_b184682	-0.01967627	-0.01967627	-0.01967627	-0.01967627	0.8537184	-0.01967627	1.154314	1.336534	-0.01967627	-0.01967627	1.598566	-0.01967627
79_negative_regulator_chr2_203294001_203294201:FOSL1_5_b184707	1.55551	-0.01967627	-0.01967627	-0.01967627	-0.01967627	-0.01967627	-0.01967627	-0.01967627	1.433771	-0.01967627	1.781072	1.206729
79_negative_regulator_chr2_203294001_203294201:FOSL1_5_b184733	2.039535	0.8213237	-0.01967627	1.96361	-0.01967627	-0.01967627	0.85812	0.8122488	1.60622	0.8995381	-0.01967627	0.901167
79_negative_regulator_chr2_203294001_203294201:FOSL1_5_b184766	2.290512	-0.01967627	-0.01967627	-0.01967627	-0.01967627	3.994589	1.792904	2.38368	0.7419889	-0.01967627	1.145113	1.458748
79_negative_regulator_chr2_203294001_203294201:FOSL1_5_b1849	-0.01967627	-0.01967627	-0.01967627	-0.01967627	-0.01967627	-0.01967627	-0.01967627	-0.01967627	1.60622	-0.01967627	0.850592	-0.01967627
79_negative_regulator_chr2_203294001_203294201:FOSL1_5_b1850	-0.01967627	-0.01967627	-0.01967627	-0.01967627	-0.01967627	-0.01967627	-0.01967627	-0.01967627	0.4108479	-0.01967627	-0.01967627	-0.01967627
79_negative_regulator_chr2_203294001_203294201:FOSL1_5_b185173	-0.01967627	1.349138	-0.01967627	-0.01967627	0.8537184	1.115703	1.609758	-0.01967627	0.7419889	0.8995381	-0.01967627	1.206729
79_negative_regulator_chr2_203294001_203294201:FOSL1_5_b185258	1.349813	-0.01967627	0.4585984	1.96361	-0.01967627	0.4646382	1.399934	2.153536	2.445097	1.204752	0.850592	1.458748
79_negative_regulator_chr2_203294001_203294201:FOSL1_5_b185277	-0.01967627	-0.01967627	1.343387	-0.01967627	-0.01967627	-0.01967627	1.154314	1.541111	1.899391	-0.01967627	1.781072	1.458748
79_negative_regulator_chr2_203294001_203294201:FOSL1_5_b185292	-0.01967627	-0.01967627	-0.01967627	-0.01967627	-0.01967627	-0.01967627	-0.01967627	-0.01967627	-0.01967627	-0.01967627	-0.01967627	0.5130006
79_negative_regulator_chr2_203294001_203294201:FOSL1_5_b185344	-0.01967627	0.8213237	3.250507	2.109909	1.393884	-0.01967627	0.4849778	1.336534	2.840098	-0.01967627	-0.01967627	0.5130006
79_negative_regulator_chr2_203294001_203294201:FOSL1_5_b185417	-0.01967627	-0.01967627	-0.01967627	-0.01967627	-0.01967627	-0.01967627	-0.01967627	-0.01967627	-0.01967627	-0.01967627	-0.01967627	-0.01967627
79_negative_regulator_chr2_203294001_203294201:FOSL1_5_b18546	1.109833	1.349138	-0.01967627	-0.01967627	-0.01967627	-0.01967627	0.4849778	0.8122488	1.011133	-0.01967627	0.850592	-0.01967627
79_negative_regulator_chr2_203294001_203294201:FOSL1_5_b185539	-0.01967627	-0.01967627	2.282136	-0.01967627	-0.01967627	1.115703	1.399934	1.336534	1.011133	-0.01967627	-0.01967627	1.206729
79_negative_regulator_chr2_203294001_203294201:FOSL1_5_b185843	-0.01967627	-0.01967627	1.104142	0.4882348	-0.01967627	-0.01967627	-0.01967627	-0.01967627	1.011133	-0.01967627	-0.01967627	0.5130006
79_negative_regulator_chr2_203294001_203294201:FOSL1_5_b186323	-0.01967627	-0.01967627	-0.01967627	-0.01967627	2.459509	-0.01967627	-0.01967627	1.098078	-0.01967627	-0.01967627	0.850592	1.206729
79_negative_regulator_chr2_203294001_203294201:FOSL1_5_b186480	-0.01967627	-0.01967627	-0.01967627	-0.01967627	-0.01967627	-0.01967627	-0.01967627	0.4554392	-0.01967627	-0.01967627	-0.01967627	-0.01967627
79_negative_regulator_chr2_203294001_203294201:FOSL1_5_b186676	-0.01967627	-0.01967627	-0.01967627	-0.01967627	-0.01967627	-0.01967627	-0.01967627	-0.01967627	-0.01967627	-0.01967627	-0.01967627	-0.01967627
79_negative_regulator_chr2_203294001_203294201:FOSL1_5_b186703	-0.01967627	-0.01967627	-0.01967627	-0.01967627	-0.01967627	-0.01967627	-0.01967627	-0.01967627	0.4108479	-0.01967627	-0.01967627	-0.01967627
79_negative_regulator_chr2_203294001_203294201:FOSL1_5_b186956	-0.01967627	-0.01967627	-0.01967627	-0.01967627	-0.01967627	-0.01967627	2.101427	1.336534	-0.01967627	-0.01967627	-0.01967627	-0.01967627
79_negative_regulator_chr2_203294001_203294201:FOSL1_5_b187076	-0.01967627	-0.01967627	-0.01967627	-0.01967627	-0.01967627	-0.01967627	0.85812	1.098078	1.237873	-0.01967627	-0.01967627	-0.01967627
79_negative_regulator_chr2_203294001_203294201:FOSL1_5_b18730	-0.01967627	-0.01967627	-0.01967627	0.8631463	-0.01967627	-0.01967627	1.955397	-0.01967627	1.237873	-0.01967627	-0.01967627	0.901167
79_negative_regulator_chr2_203294001_203294201:FOSL1_5_b187399	2.290512	1.554778	0.8171798	-0.01967627	2.093982	1.115703	1.955397	1.720248	2.351235	2.17073	0.4801073	-0.01967627
79_negative_regulator_chr2_203294001_203294201:FOSL1_5_b187746	-0.01967627	-0.01967627	-0.01967627	-0.01967627	-0.01967627	-0.01967627	-0.01967627	0.4554392	-0.01967627	-0.01967627	-0.01967627	-0.01967627
79_negative_regulator_chr2_203294001_203294201:FOSL1_5_b18827	-0.01967627	-0.01967627	0.4585984	-0.01967627	-0.01967627	-0.01967627	-0.01967627	-0.01967627	-0.01967627	-0.01967627	-0.01967627	-0.01967627
79_negative_regulator_chr2_203294001_203294201:FOSL1_5_b188350	-0.01967627	-0.01967627	-0.01967627	-0.01967627	-0.01967627	0.4646382	-0.01967627	-0.01967627	-0.01967627	-0.01967627	-0.01967627	-0.01967627
79_negative_regulator_chr2_203294001_203294201:FOSL1_5_b188514	-0.01967627	1.109235	-0.01967627	1.406835	-0.01967627	-0.01967627	0.85812	-0.01967627	1.76024	0.5119349	-0.01967627	2.173429
79_negative_regulator_chr2_203294001_203294201:FOSL1_5_b188623	1.349813	3.136221	0.8171798	-0.01967627	-0.01967627	3.012526	0.4849778	0.4554392	1.011133	-0.01967627	-0.01967627	-0.01967627
79_negative_regulator_chr2_203294001_203294201:FOSL1_5_b188971	0.8218105	0.8213237	0.8171798	-0.01967627	-0.01967627	-0.01967627	0.85812	2.023051	0.7419889	-0.01967627	-0.01967627	-0.01967627
79_negative_regulator_chr2_203294001_203294201:FOSL1_5_b189209	-0.01967627	-0.01967627	2.766115	2.109909	-0.01967627	3.327306	2.467454	2.836408	2.533223	2.428016	-0.01967627	-0.01967627
79_negative_regulator_chr2_203294001_203294201:FOSL1_5_b189210	-0.01967627	-0.01967627	0.4585984	-0.01967627	-0.01967627	-0.01967627	-0.01967627	-0.01967627	-0.01967627	-0.01967627	-0.01967627	-0.01967627
79_negative_regulator_chr2_203294001_203294201:FOSL1_5_b18943	-0.01967627	1.554778	0.8171798	-0.01967627	-0.01967627	2.513152	1.792904	2.023051	2.351235	0.8995381	-0.01967627	2.307867
79_negative_regulator_chr2_203294001_203294201:FOSL1_5_b190315	3.003058	0.8213237	0.4585984	0.8631463	-0.01967627	-0.01967627	1.955397	-0.01967627	-0.01967627	-0.01967627	0.850592	-0.01967627
79_negative_regulator_chr2_203294001_203294201:FOSL1_5_b191028	-0.01967627	3.425407	1.343387	-0.01967627	-0.01967627	-0.01967627	1.792904	2.486305	0.7419889	0.5119349	-0.01967627	1.458748
79_negative_regulator_chr2_203294001_203294201:FOSL1_5_b191038	1.349813	-0.01967627	-0.01967627	-0.01967627	-0.01967627	-0.01967627	0.4849778	0.8122488	1.899391	-0.01967627	0.850592	-0.01967627
79_negative_regulator_chr2_203294001_203294201:FOSL1_5_b191386	-0.01967627	0.4612564	-0.01967627	-0.01967627	-0.01967627	1.356438	0.4849778	2.273192	1.433771	-0.01967627	-0.01967627	1.458748
79_negative_regulator_chr2_203294001_203294201:FOSL1_5_b191425	2.931	-0.01967627	0.8171798	0.4882348	2.750895	-0.01967627	1.955397	1.720248	1.237873	-0.01967627	2.342096	0.5130006
79_negative_regulator_chr2_203294001_203294201:FOSL1_5_b191549	-0.01967627	-0.01967627	-0.01967627	2.364345	1.78599	-0.01967627	0.85812	-0.01967627	0.7419889	-0.01967627	-0.01967627	-0.01967627
79_negative_regulator_chr2_203294001_203294201:FOSL1_5_b19155	0.4615688	1.554778	2.591495	1.617214	-0.01967627	0.4646382	1.399934	1.720248	2.142931	1.456535	-0.01967627	2.307867
79_negative_regulator_chr2_203294001_203294201:FOSL1_5_b191790	0.8218105	0.8213237	1.343387	-0.01967627	1.148935	1.356438	1.399934	2.023051	0.7419889	1.857383	-0.01967627	1.859898
79_negative_regulator_chr2_203294001_203294201:FOSL1_5_b192262	2.170474	0.4612564	-0.01967627	-0.01967627	-0.01967627	1.356438	1.399934	2.273192	1.60622	1.670836	1.389582	-0.01967627
79_negative_regulator_chr2_203294001_203294201:FOSL1_5_b19237	-0.01967627	-0.01967627	-0.01967627	0.4882348	-0.01967627	-0.01967627	-0.01967627	-0.01967627	-0.01967627	-0.01967627	-0.01967627	-0.01967627
79_negative_regulator_chr2_203294001_203294201:FOSL1_5_b193541	3.071687	1.73473	-0.01967627	-0.01967627	-0.01967627	2.699484	1.609758	1.541111	2.026294	1.456535	-0.01967627	1.206729
79_negative_regulator_chr2_203294001_203294201:FOSL1_5_b193775	-0.01967627	3.136221	-0.01967627	-0.01967627	0.8537184	-0.01967627	2.355455	1.720248	2.694805	-0.01967627	-0.01967627	2.173429
79_negative_regulator_chr2_203294001_203294201:FOSL1_5_b193990	-0.01967627	1.349138	-0.01967627	-0.01967627	-0.01967627	-0.01967627	0.4849778	2.984022	-0.01967627	1.204752	-0.01967627	-0.01967627
79_negative_regulator_chr2_203294001_203294201:FOSL1_5_b194038	-0.01967627	-0.01967627	-0.01967627	-0.01967627	-0.01967627	-0.01967627	-0.01967627	-0.01967627	-0.01967627	-0.01967627	-0.01967627	-0.01967627
79_negative_regulator_chr2_203294001_203294201:FOSL1_5_b19417	0.4615688	-0.01967627	-0.01967627	-0.01967627	-0.01967627	-0.01967627	-0.01967627	0.4554392	1.433771	-0.01967627	-0.01967627	-0.01967627
79_negative_regulator_chr2_203294001_203294201:FOSL1_5_b195164	-0.01967627	2.169614	-0.01967627	-0.01967627	-0.01967627	-0.01967627	1.955397	2.023051	2.250839	-0.01967627	0.4801073	-0.01967627
79_negative_regulator_chr2_203294001_203294201:FOSL1_5_b195520	-0.01967627	-0.01967627	-0.01967627	-0.01967627	-0.01967627	-0.01967627	1.154314	-0.01967627	-0.01967627	-0.01967627	-0.01967627	-0.01967627
79_negative_regulator_chr2_203294001_203294201:FOSL1_5_b195523	-0.01967627	-0.01967627	-0.01967627	-0.01967627	-0.01967627	-0.01967627	-0.01967627	0.8122488	-0.01967627	-0.01967627	-0.01967627	-0.01967627
79_negative_regulator_chr2_203294001_203294201:FOSL1_5_b195768	-0.01967627	1.109235	0.8171798	2.476501	-0.01967627	3.146785	0.85812	2.273192	0.7419889	1.857383	0.4801073	1.206729
79_negative_regulator_chr2_203294001_203294201:FOSL1_5_b195822	-0.01967627	1.554778	-0.01967627	-0.01967627	-0.01967627	-0.01967627	0.85812	-0.01967627	1.237873	-0.01967627	0.850592	0.901167
79_negative_regulator_chr2_203294001_203294201:FOSL1_5_b195892	2.690336	0.4612564	1.548542	1.96361	1.393884	-0.01967627	2.355455	0.8122488	2.351235	-0.01967627	-0.01967627	0.5130006
79_negative_regulator_chr2_203294001_203294201:FOSL1_5_b196507	2.775097	-0.01967627	1.548542	-0.01967627	1.78599	-0.01967627	2.355455	0.8122488	2.250839	1.857383	-0.01967627	2.025164
79_negative_regulator_chr2_203294001_203294201:FOSL1_5_b196536	-0.01967627	-0.01967627	0.8171798	1.800784	-0.01967627	-0.01967627	-0.01967627	0.8122488	1.011133	1.204752	-0.01967627	-0.01967627
79_negative_regulator_chr2_203294001_203294201:FOSL1_5_b196764	1.109833	2.59936	-0.01967627	0.4882348	-0.01967627	-0.01967627	1.154314	-0.01967627	2.026294	-0.01967627	-0.01967627	-0.01967627
79_negative_regulator_chr2_203294001_203294201:FOSL1_5_b19682	1.109833	-0.01967627	0.8171798	1.617214	-0.01967627	-0.01967627	1.154314	2.023051	1.60622	-0.01967627	-0.01967627	1.673221
79_negative_regulator_chr2_203294001_203294201:FOSL1_5_b196830	-0.01967627	-0.01967627	0.8171798	1.160452	-0.01967627	-0.01967627	-0.01967627	1.336534	1.60622	-0.01967627	2.088685	1.458748
79_negative_regulator_chr2_203294001_203294201:FOSL1_5_b196831	-0.01967627	-0.01967627	-0.01967627	0.4882348	-0.01967627	-0.01967627	-0.01967627	-0.01967627	-0.01967627	-0.01967627	-0.01967627	-0.01967627
79_negative_regulator_chr2_203294001_203294201:FOSL1_5_b196925	-0.01967627	-0.01967627	-0.01967627	-0.01967627	-0.01967627	-0.01967627	-0.01967627	-0.01967627	-0.01967627	-0.01967627	-0.01967627	0.5130006
79_negative_regulator_chr2_203294001_203294201:FOSL1_5_b197314	-0.01967627	1.894704	-0.01967627	-0.01967627	-0.01967627	-0.01967627	-0.01967627	2.153536	-0.01967627	-0.01967627	-0.01967627	-0.01967627
79_negative_regulator_chr2_203294001_203294201:FOSL1_5_b197686	-0.01967627	0.4612564	-0.01967627	-0.01967627	-0.01967627	-0.01967627	1.792904	1.336534	-0.01967627	2.305101	2.220947	-0.01967627
79_negative_regulator_chr2_203294001_203294201:FOSL1_5_b197904	-0.01967627	-0.01967627	-0.01967627	-0.01967627	-0.01967627	-0.01967627	-0.01967627	0.4554392	1.011133	-0.01967627	-0.01967627	-0.01967627
79_negative_regulator_chr2_203294001_203294201:FOSL1_5_b198242	3.5276	1.349138	0.8171798	-0.01967627	-0.01967627	-0.01967627	3.074238	2.756521	1.237873	-0.01967627	1.598566	-0.01967627
79_negative_regulator_chr2_203294001_203294201:FOSL1_5_b198368	-0.01967627	-0.01967627	-0.01967627	1.406835	-0.01967627	-0.01967627	0.4849778	-0.01967627	-0.01967627	-0.01967627	-0.01967627	0.901167
79_negative_regulator_chr2_203294001_203294201:FOSL1_5_b198690	-0.01967627	-0.01967627	2.993854	-0.01967627	1.78599	-0.01967627	1.399934	0.4554392	-0.01967627	-0.01967627	1.781072	-0.01967627
79_negative_regulator_chr2_203294001_203294201:FOSL1_5_b198935	0.8218105	-0.01967627	0.8171798	-0.01967627	-0.01967627	-0.01967627	0.4849778	1.336534	-0.01967627	1.456535	0.4801073	0.901167
79_negative_regulator_chr2_203294001_203294201:FOSL1_5_b199017	2.600282	1.554778	2.392792	0.4882348	-0.01967627	1.115703	2.234025	1.720248	3.308126	1.456535	1.389582	0.901167
79_negative_regulator_chr2_203294001_203294201:FOSL1_5_b199760	4.019635	-0.01967627	1.104142	-0.01967627	1.148935	-0.01967627	2.355455	2.38368	0.4108479	1.204752	-0.01967627	0.5130006
79_negative_regulator_chr2_203294001_203294201:FOSL1_5_b199974	-0.01967627	-0.01967627	-0.01967627	-0.01967627	-0.01967627	-0.01967627	-0.01967627	-0.01967627	-0.01967627	-0.01967627	-0.01967627	-0.01967627
79_negative_regulator_chr2_203294001_203294201:FOSL1_5_b20004	1.735505	-0.01967627	1.887806	-0.01967627	-0.01967627	-0.01967627	2.101427	-0.01967627	1.011133	2.835834	-0.01967627	1.458748
79_negative_regulator_chr2_203294001_203294201:FOSL1_5_b200558	-0.01967627	-0.01967627	-0.01967627	-0.01967627	-0.01967627	0.4646382	-0.01967627	-0.01967627	0.4108479	-0.01967627	-0.01967627	-0.01967627
79_negative_regulator_chr2_203294001_203294201:FOSL1_5_b200696	-0.01967627	-0.01967627	-0.01967627	-0.01967627	-0.01967627	-0.01967627	1.154314	-0.01967627	-0.01967627	-0.01967627	-0.01967627	-0.01967627
79_negative_regulator_chr2_203294001_203294201:FOSL1_5_b200697	-0.01967627	-0.01967627	-0.01967627	-0.01967627	-0.01967627	-0.01967627	0.4849778	-0.01967627	-0.01967627	-0.01967627	-0.01967627	-0.01967627
79_negative_regulator_chr2_203294001_203294201:FOSL1_5_b201039	1.55551	3.198882	1.104142	1.800784	-0.01967627	-0.01967627	1.399934	1.098078	1.011133	-0.01967627	-0.01967627	-0.01967627
79_negative_regulator_chr2_203294001_203294201:FOSL1_5_b201119	-0.01967627	-0.01967627	-0.01967627	-0.01967627	-0.01967627	-0.01967627	-0.01967627	-0.01967627	0.4108479	-0.01967627	-0.01967627	-0.01967627
79_negative_regulator_chr2_203294001_203294201:FOSL1_5_b201253	-0.01967627	-0.01967627	-0.01967627	-0.01967627	-0.01967627	-0.01967627	-0.01967627	1.879579	-0.01967627	-0.01967627	-0.01967627	-0.01967627
79_negative_regulator_chr2_203294001_203294201:FOSL1_5_b20145	-0.01967627	-0.01967627	-0.01967627	-0.01967627	-0.01967627	-0.01967627	-0.01967627	-0.01967627	-0.01967627	0.5119349	-0.01967627	-0.01967627
79_negative_regulator_chr2_203294001_203294201:FOSL1_5_b20146	1.55551	2.59936	1.887806	1.800784	1.148935	0.8265899	2.759155	3.507744	2.142931	2.428016	0.850592	0.5130006
79_negative_regulator_chr2_203294001_203294201:FOSL1_5_b201516	3.071687	2.169614	-0.01967627	0.4882348	1.393884	-0.01967627	2.234025	1.336534	1.237873	-0.01967627	0.850592	1.206729
79_negative_regulator_chr2_203294001_203294201:FOSL1_5_b201545	-0.01967627	0.8213237	-0.01967627	-0.01967627	2.563316	-0.01967627	-0.01967627	0.4554392	1.433771	-0.01967627	2.342096	1.206729
79_negative_regulator_chr2_203294001_203294201:FOSL1_5_b201546	-0.01967627	-0.01967627	-0.01967627	-0.01967627	-0.01967627	-0.01967627	-0.01967627	-0.01967627	-0.01967627	-0.01967627	0.4801073	-0.01967627
79_negative_regulator_chr2_203294001_203294201:FOSL1_5_b2016	0.8218105	1.349138	-0.01967627	-0.01967627	0.8537184	-0.01967627	0.85812	1.879579	2.351235	-0.01967627	-0.01967627	-0.01967627
79_negative_regulator_chr2_203294001_203294201:FOSL1_5_b201640	-0.01967627	-0.01967627	-0.01967627	-0.01967627	-0.01967627	-0.01967627	-0.01967627	0.4554392	-0.01967627	-0.01967627	-0.01967627	-0.01967627
79_negative_regulator_chr2_203294001_203294201:FOSL1_5_b201641	0.4615688	-0.01967627	-0.01967627	-0.01967627	1.148935	0.8265899	-0.01967627	1.336534	-0.01967627	-0.01967627	-0.01967627	-0.01967627
79_negative_regulator_chr2_203294001_203294201:FOSL1_5_b201791	-0.01967627	-0.01967627	-0.01967627	0.4882348	-0.01967627	-0.01967627	-0.01967627	-0.01967627	-0.01967627	-0.01967627	-0.01967627	-0.01967627
79_negative_regulator_chr2_203294001_203294201:FOSL1_5_b202047	-0.01967627	-0.01967627	-0.01967627	-0.01967627	-0.01967627	-0.01967627	1.792904	0.8122488	-0.01967627	-0.01967627	-0.01967627	-0.01967627
79_negative_regulator_chr2_203294001_203294201:FOSL1_5_b20288	-0.01967627	-0.01967627	2.993854	-0.01967627	-0.01967627	-0.01967627	-0.01967627	1.098078	-0.01967627	-0.01967627	-0.01967627	-0.01967627
79_negative_regulator_chr2_203294001_203294201:FOSL1_5_b203244	-0.01967627	-0.01967627	-0.01967627	-0.01967627	-0.01967627	-0.01967627	0.85812	1.720248	1.237873	-0.01967627	-0.01967627	2.430838
79_negative_regulator_chr2_203294001_203294201:FOSL1_5_b203585	0.4615688	-0.01967627	-0.01967627	-0.01967627	-0.01967627	-0.01967627	-0.01967627	-0.01967627	-0.01967627	-0.01967627	-0.01967627	-0.01967627
79_negative_regulator_chr2_203294001_203294201:FOSL1_5_b203709	-0.01967627	1.554778	1.104142	-0.01967627	0.4821289	-0.01967627	0.4849778	1.541111	2.026294	2.305101	-0.01967627	2.173429
79_negative_regulator_chr2_203294001_203294201:FOSL1_5_b203756	-0.01967627	-0.01967627	-0.01967627	-0.01967627	-0.01967627	-0.01967627	-0.01967627	-0.01967627	0.4108479	-0.01967627	-0.01967627	-0.01967627
79_negative_regulator_chr2_203294001_203294201:FOSL1_5_b204132	-0.01967627	-0.01967627	-0.01967627	-0.01967627	-0.01967627	0.4646382	-0.01967627	-0.01967627	-0.01967627	-0.01967627	-0.01967627	-0.01967627
79_negative_regulator_chr2_203294001_203294201:FOSL1_5_b204134	-0.01967627	-0.01967627	0.8171798	-0.01967627	-0.01967627	1.562689	-0.01967627	1.098078	0.4108479	-0.01967627	-0.01967627	2.025164
79_negative_regulator_chr2_203294001_203294201:FOSL1_5_b204315	1.349813	1.554778	-0.01967627	-0.01967627	-0.01967627	-0.01967627	0.4849778	1.720248	-0.01967627	-0.01967627	-0.01967627	-0.01967627
79_negative_regulator_chr2_203294001_203294201:FOSL1_5_b204431	-0.01967627	3.574643	2.392792	1.406835	-0.01967627	2.299135	2.467454	3.052526	2.533223	1.857383	3.484948	0.901167
79_negative_regulator_chr2_203294001_203294201:FOSL1_5_b204502	-0.01967627	-0.01967627	-0.01967627	-0.01967627	-0.01967627	-0.01967627	-0.01967627	-0.01967627	-0.01967627	0.5119349	-0.01967627	-0.01967627
79_negative_regulator_chr2_203294001_203294201:FOSL1_5_b204729	-0.01967627	-0.01967627	0.4585984	-0.01967627	-0.01967627	-0.01967627	1.399934	-0.01967627	1.76024	-0.01967627	-0.01967627	-0.01967627
79_negative_regulator_chr2_203294001_203294201:FOSL1_5_b204972	-0.01967627	-0.01967627	-0.01967627	-0.01967627	-0.01967627	-0.01967627	0.4849778	-0.01967627	0.4108479	-0.01967627	-0.01967627	-0.01967627
79_negative_regulator_chr2_203294001_203294201:FOSL1_5_b205462	1.109833	-0.01967627	2.031561	0.4882348	2.347651	-0.01967627	1.399934	-0.01967627	1.011133	1.857383	2.557575	1.458748
79_negative_regulator_chr2_203294001_203294201:FOSL1_5_b205719	-0.01967627	-0.01967627	2.031561	-0.01967627	-0.01967627	-0.01967627	1.399934	-0.01967627	1.237873	1.204752	-0.01967627	-0.01967627
79_negative_regulator_chr2_203294001_203294201:FOSL1_5_b205721	-0.01967627	-0.01967627	0.4585984	-0.01967627	-0.01967627	-0.01967627	-0.01967627	-0.01967627	-0.01967627	-0.01967627	-0.01967627	-0.01967627
79_negative_regulator_chr2_203294001_203294201:FOSL1_5_b205796	-0.01967627	-0.01967627	-0.01967627	0.4882348	-0.01967627	-0.01967627	-0.01967627	-0.01967627	0.4108479	-0.01967627	-0.01967627	-0.01967627
79_negative_regulator_chr2_203294001_203294201:FOSL1_5_b20608	0.8218105	-0.01967627	1.343387	1.800784	-0.01967627	2.410109	1.154314	-0.01967627	1.237873	-0.01967627	-0.01967627	1.673221
79_negative_regulator_chr2_203294001_203294201:FOSL1_5_b206131	2.401325	1.109235	-0.01967627	2.242729	0.8537184	0.4646382	2.355455	0.4554392	2.533223	2.428016	0.850592	1.206729
79_negative_regulator_chr2_203294001_203294201:FOSL1_5_b206334	1.109833	2.59936	-0.01967627	-0.01967627	-0.01967627	-0.01967627	1.399934	1.541111	1.60622	1.204752	-0.01967627	-0.01967627
79_negative_regulator_chr2_203294001_203294201:FOSL1_5_b206433	-0.01967627	-0.01967627	-0.01967627	-0.01967627	-0.01967627	-0.01967627	-0.01967627	0.8122488	0.4108479	-0.01967627	1.781072	-0.01967627
79_negative_regulator_chr2_203294001_203294201:FOSL1_5_b206892	-0.01967627	-0.01967627	1.343387	-0.01967627	2.563316	1.356438	1.609758	1.336534	0.7419889	-0.01967627	1.598566	1.206729
79_negative_regulator_chr2_203294001_203294201:FOSL1_5_b20694	-0.01967627	-0.01967627	1.728124	-0.01967627	-0.01967627	-0.01967627	1.609758	-0.01967627	1.433771	-0.01967627	-0.01967627	-0.01967627
79_negative_regulator_chr2_203294001_203294201:FOSL1_5_b207024	-0.01967627	-0.01967627	1.548542	-0.01967627	-0.01967627	1.562689	0.85812	-0.01967627	1.60622	2.305101	-0.01967627	1.673221
79_negative_regulator_chr2_203294001_203294201:FOSL1_5_b207397	0.4615688	-0.01967627	2.162282	-0.01967627	0.4821289	2.609324	1.399934	2.023051	1.76024	-0.01967627	-0.01967627	2.307867
79_negative_regulator_chr2_203294001_203294201:FOSL1_5_b207398	-0.01967627	-0.01967627	-0.01967627	-0.01967627	-0.01967627	0.4646382	-0.01967627	-0.01967627	-0.01967627	-0.01967627	-0.01967627	-0.01967627
79_negative_regulator_chr2_203294001_203294201:FOSL1_5_b207448	-0.01967627	1.109235	-0.01967627	-0.01967627	-0.01967627	-0.01967627	0.85812	-0.01967627	-0.01967627	-0.01967627	-0.01967627	-0.01967627
79_negative_regulator_chr2_203294001_203294201:FOSL1_5_b207530	-0.01967627	-0.01967627	-0.01967627	-0.01967627	-0.01967627	-0.01967627	-0.01967627	-0.01967627	-0.01967627	0.5119349	-0.01967627	-0.01967627
79_negative_regulator_chr2_203294001_203294201:FOSL1_5_b208351	-0.01967627	-0.01967627	-0.01967627	-0.01967627	-0.01967627	-0.01967627	-0.01967627	-0.01967627	-0.01967627	-0.01967627	-0.01967627	-0.01967627
79_negative_regulator_chr2_203294001_203294201:FOSL1_5_b208637	-0.01967627	-0.01967627	-0.01967627	-0.01967627	0.4821289	-0.01967627	-0.01967627	-0.01967627	-0.01967627	-0.01967627	-0.01967627	-0.01967627
79_negative_regulator_chr2_203294001_203294201:FOSL1_5_b209493	-0.01967627	2.169614	-0.01967627	-0.01967627	-0.01967627	1.562689	1.399934	0.8122488	1.60622	-0.01967627	-0.01967627	-0.01967627
79_negative_regulator_chr2_203294001_203294201:FOSL1_5_b209688	-0.01967627	-0.01967627	0.4585984	-0.01967627	-0.01967627	-0.01967627	-0.01967627	-0.01967627	0.4108479	2.17073	1.145113	-0.01967627
79_negative_regulator_chr2_203294001_203294201:FOSL1_5_b209689	-0.01967627	-0.01967627	-0.01967627	-0.01967627	-0.01967627	-0.01967627	-0.01967627	-0.01967627	-0.01967627	0.5119349	-0.01967627	-0.01967627
79_negative_regulator_chr2_203294001_203294201:FOSL1_5_b209715	1.109833	-0.01967627	-0.01967627	1.406835	-0.01967627	-0.01967627	1.399934	-0.01967627	0.4108479	-0.01967627	-0.01967627	-0.01967627
79_negative_regulator_chr2_203294001_203294201:FOSL1_5_b210028	3.137199	-0.01967627	-0.01967627	-0.01967627	0.4821289	-0.01967627	1.792904	2.756521	2.026294	2.022547	1.389582	1.859898
79_negative_regulator_chr2_203294001_203294201:FOSL1_5_b210045	-0.01967627	-0.01967627	1.728124	-0.01967627	-0.01967627	-0.01967627	-0.01967627	-0.01967627	0.7419889	-0.01967627	-0.01967627	-0.01967627
79_negative_regulator_chr2_203294001_203294201:FOSL1_5_b210471	-0.01967627	2.169614	-0.01967627	-0.01967627	-0.01967627	-0.01967627	0.85812	0.4554392	0.7419889	-0.01967627	-0.01967627	1.458748
79_negative_regulator_chr2_203294001_203294201:FOSL1_5_b210472	0.8218105	3.872481	-0.01967627	-0.01967627	0.8537184	-0.01967627	2.844608	2.582111	3.149869	0.8995381	-0.01967627	2.747118
79_negative_regulator_chr2_203294001_203294201:FOSL1_5_b210509	-0.01967627	-0.01967627	-0.01967627	-0.01967627	-0.01967627	-0.01967627	1.399934	1.336534	-0.01967627	-0.01967627	-0.01967627	-0.01967627
79_negative_regulator_chr2_203294001_203294201:FOSL1_5_b210941	0.4615688	-0.01967627	1.343387	-0.01967627	-0.01967627	-0.01967627	2.101427	0.4554392	-0.01967627	1.456535	0.850592	-0.01967627
79_negative_regulator_chr2_203294001_203294201:FOSL1_5_b211056	-0.01967627	-0.01967627	-0.01967627	-0.01967627	-0.01967627	-0.01967627	-0.01967627	-0.01967627	0.7419889	3.869001	-0.01967627	0.5130006
79_negative_regulator_chr2_203294001_203294201:FOSL1_5_b211638	1.55551	2.169614	3.308121	-0.01967627	-0.01967627	0.8265899	2.355455	1.720248	-0.01967627	2.646287	-0.01967627	-0.01967627
79_negative_regulator_chr2_203294001_203294201:FOSL1_5_b211983	-0.01967627	-0.01967627	1.104142	-0.01967627	-0.01967627	-0.01967627	1.399934	-0.01967627	0.7419889	-0.01967627	-0.01967627	-0.01967627
79_negative_regulator_chr2_203294001_203294201:FOSL1_5_b212207	-0.01967627	-0.01967627	-0.01967627	-0.01967627	-0.01967627	-0.01967627	-0.01967627	-0.01967627	-0.01967627	-0.01967627	-0.01967627	-0.01967627
79_negative_regulator_chr2_203294001_203294201:FOSL1_5_b212409	-0.01967627	-0.01967627	-0.01967627	-0.01967627	-0.01967627	-0.01967627	0.4849778	-0.01967627	-0.01967627	-0.01967627	-0.01967627	-0.01967627
79_negative_regulator_chr2_203294001_203294201:FOSL1_5_b212483	-0.01967627	-0.01967627	-0.01967627	-0.01967627	-0.01967627	-0.01967627	-0.01967627	-0.01967627	-0.01967627	-0.01967627	-0.01967627	-0.01967627
79_negative_regulator_chr2_203294001_203294201:FOSL1_5_b212714	-0.01967627	-0.01967627	2.392792	-0.01967627	2.226385	-0.01967627	2.234025	-0.01967627	1.899391	-0.01967627	-0.01967627	-0.01967627
79_negative_regulator_chr2_203294001_203294201:FOSL1_5_b21327	-0.01967627	-0.01967627	-0.01967627	-0.01967627	-0.01967627	0.4646382	-0.01967627	-0.01967627	-0.01967627	-0.01967627	-0.01967627	-0.01967627
79_negative_regulator_chr2_203294001_203294201:FOSL1_5_b213440	-0.01967627	0.4612564	-0.01967627	-0.01967627	-0.01967627	-0.01967627	-0.01967627	-0.01967627	-0.01967627	-0.01967627	-0.01967627	-0.01967627
79_negative_regulator_chr2_203294001_203294201:FOSL1_5_b213441	2.855153	1.349138	-0.01967627	-0.01967627	-0.01967627	-0.01967627	0.4849778	0.8122488	-0.01967627	3.003345	-0.01967627	-0.01967627
79_negative_regulator_chr2_203294001_203294201:FOSL1_5_b213597	-0.01967627	-0.01967627	0.8171798	-0.01967627	-0.01967627	-0.01967627	1.399934	0.4554392	1.011133	1.456535	-0.01967627	-0.01967627
79_negative_regulator_chr2_203294001_203294201:FOSL1_5_b213598	-0.01967627	-0.01967627	-0.01967627	-0.01967627	-0.01967627	-0.01967627	-0.01967627	-0.01967627	-0.01967627	0.5119349	-0.01967627	-0.01967627
79_negative_regulator_chr2_203294001_203294201:FOSL1_5_b213771	-0.01967627	1.109235	-0.01967627	-0.01967627	-0.01967627	-0.01967627	0.85812	-0.01967627	0.7419889	1.204752	-0.01967627	-0.01967627
79_negative_regulator_chr2_203294001_203294201:FOSL1_5_b21401	2.600282	-0.01967627	-0.01967627	-0.01967627	-0.01967627	-0.01967627	2.234025	0.8122488	1.76024	0.8995381	-0.01967627	-0.01967627
79_negative_regulator_chr2_203294001_203294201:FOSL1_5_b214193	-0.01967627	-0.01967627	-0.01967627	-0.01967627	-0.01967627	-0.01967627	-0.01967627	-0.01967627	-0.01967627	-0.01967627	-0.01967627	-0.01967627
79_negative_regulator_chr2_203294001_203294201:FOSL1_5_b214271	1.109833	1.349138	1.548542	-0.01967627	-0.01967627	1.115703	2.467454	0.8122488	2.907602	-0.01967627	0.850592	2.544145
79_negative_regulator_chr2_203294001_203294201:FOSL1_5_b214535	-0.01967627	-0.01967627	-0.01967627	-0.01967627	-0.01967627	-0.01967627	-0.01967627	0.4554392	-0.01967627	-0.01967627	-0.01967627	-0.01967627
79_negative_regulator_chr2_203294001_203294201:FOSL1_5_b214553	1.895514	2.038697	1.887806	-0.01967627	-0.01967627	-0.01967627	2.234025	-0.01967627	2.142931	-0.01967627	-0.01967627	-0.01967627
79_negative_regulator_chr2_203294001_203294201:FOSL1_5_b214661	-0.01967627	-0.01967627	-0.01967627	2.364345	-0.01967627	-0.01967627	-0.01967627	0.4554392	1.433771	0.5119349	2.453855	-0.01967627
79_negative_regulator_chr2_203294001_203294201:FOSL1_5_b214662	-0.01967627	-0.01967627	-0.01967627	-0.01967627	-0.01967627	-0.01967627	-0.01967627	-0.01967627	-0.01967627	-0.01967627	-0.01967627	-0.01967627
79_negative_regulator_chr2_203294001_203294201:FOSL1_5_b214685	-0.01967627	-0.01967627	-0.01967627	0.4882348	-0.01967627	-0.01967627	-0.01967627	-0.01967627	-0.01967627	-0.01967627	-0.01967627	-0.01967627
79_negative_regulator_chr2_203294001_203294201:FOSL1_5_b214735	0.8218105	0.4612564	-0.01967627	-0.01967627	-0.01967627	-0.01967627	1.154314	1.098078	0.7419889	-0.01967627	1.389582	1.458748
79_negative_regulator_chr2_203294001_203294201:FOSL1_5_b214945	0.4615688	-0.01967627	1.728124	-0.01967627	-0.01967627	-0.01967627	-0.01967627	-0.01967627	0.7419889	-0.01967627	-0.01967627	-0.01967627
79_negative_regulator_chr2_203294001_203294201:FOSL1_5_b215489	1.109833	2.038697	-0.01967627	-0.01967627	-0.01967627	-0.01967627	0.85812	0.8122488	1.011133	1.857383	0.850592	0.5130006
79_negative_regulator_chr2_203294001_203294201:FOSL1_5_b215864	-0.01967627	-0.01967627	-0.01967627	-0.01967627	1.148935	-0.01967627	-0.01967627	-0.01967627	-0.01967627	-0.01967627	-0.01967627	-0.01967627
79_negative_regulator_chr2_203294001_203294201:FOSL1_5_b216281	1.735505	1.894704	2.681446	-0.01967627	1.148935	-0.01967627	2.355455	0.8122488	1.60622	0.8995381	0.850592	-0.01967627
79_negative_regulator_chr2_203294001_203294201:FOSL1_5_b216415	1.109833	1.109235	0.8171798	-0.01967627	-0.01967627	-0.01967627	0.4849778	2.38368	1.237873	1.670836	-0.01967627	-0.01967627
79_negative_regulator_chr2_203294001_203294201:FOSL1_5_b216735	-0.01967627	-0.01967627	-0.01967627	-0.01967627	-0.01967627	-0.01967627	-0.01967627	-0.01967627	-0.01967627	-0.01967627	-0.01967627	-0.01967627
79_negative_regulator_chr2_203294001_203294201:FOSL1_5_b217069	1.735505	-0.01967627	-0.01967627	-0.01967627	-0.01967627	-0.01967627	-0.01967627	0.4554392	0.7419889	2.17073	-0.01967627	-0.01967627
79_negative_regulator_chr2_203294001_203294201:FOSL1_5_b217088	-0.01967627	-0.01967627	1.104142	1.617214	-0.01967627	-0.01967627	-0.01967627	2.38368	1.237873	-0.01967627	1.389582	-0.01967627
79_negative_regulator_chr2_203294001_203294201:FOSL1_5_b21755	-0.01967627	-0.01967627	1.887806	-0.01967627	-0.01967627	2.178909	-0.01967627	2.023051	1.433771	-0.01967627	-0.01967627	1.206729
79_negative_regulator_chr2_203294001_203294201:FOSL1_5_b217704	-0.01967627	-0.01967627	1.548542	-0.01967627	-0.01967627	-0.01967627	0.85812	-0.01967627	-0.01967627	-0.01967627	-0.01967627	-0.01967627
79_negative_regulator_chr2_203294001_203294201:FOSL1_5_b217958	0.4615688	-0.01967627	0.4585984	-0.01967627	-0.01967627	-0.01967627	-0.01967627	-0.01967627	-0.01967627	-0.01967627	-0.01967627	0.5130006
79_negative_regulator_chr2_203294001_203294201:FOSL1_5_b218011	-0.01967627	-0.01967627	2.162282	-0.01967627	-0.01967627	1.903453	0.85812	0.4554392	2.694805	2.022547	1.145113	2.173429
79_negative_regulator_chr2_203294001_203294201:FOSL1_5_b218012	-0.01967627	-0.01967627	-0.01967627	-0.01967627	-0.01967627	0.4646382	-0.01967627	-0.01967627	0.4108479	-0.01967627	-0.01967627	-0.01967627
79_negative_regulator_chr2_203294001_203294201:FOSL1_5_b218113	-0.01967627	-0.01967627	-0.01967627	-0.01967627	-0.01967627	-0.01967627	0.85812	-0.01967627	-0.01967627	2.022547	2.745014	-0.01967627
79_negative_regulator_chr2_203294001_203294201:FOSL1_5_b218114	-0.01967627	-0.01967627	-0.01967627	-0.01967627	-0.01967627	-0.01967627	0.4849778	-0.01967627	-0.01967627	-0.01967627	-0.01967627	-0.01967627
79_negative_regulator_chr2_203294001_203294201:FOSL1_5_b218177	0.4615688	-0.01967627	-0.01967627	-0.01967627	1.393884	-0.01967627	1.154314	0.4554392	-0.01967627	-0.01967627	0.850592	1.458748
79_negative_regulator_chr2_203294001_203294201:FOSL1_5_b218240	-0.01967627	-0.01967627	-0.01967627	-0.01967627	-0.01967627	-0.01967627	-0.01967627	-0.01967627	-0.01967627	-0.01967627	-0.01967627	-0.01967627
79_negative_regulator_chr2_203294001_203294201:FOSL1_5_b218477	-0.01967627	1.109235	-0.01967627	-0.01967627	1.393884	1.356438	0.4849778	2.023051	0.4108479	1.670836	1.943061	-0.01967627
79_negative_regulator_chr2_203294001_203294201:FOSL1_5_b219086	-0.01967627	-0.01967627	1.548542	-0.01967627	-0.01967627	2.784339	2.57138	2.38368	0.7419889	-0.01967627	-0.01967627	1.206729
79_negative_regulator_chr2_203294001_203294201:FOSL1_5_b219087	-0.01967627	-0.01967627	0.8171798	-0.01967627	-0.01967627	2.047745	2.355455	1.541111	1.433771	-0.01967627	-0.01967627	0.5130006
79_negative_regulator_chr2_203294001_203294201:FOSL1_5_b219411	0.4615688	2.038697	2.681446	-0.01967627	1.393884	1.115703	1.955397	2.023051	1.899391	-0.01967627	1.598566	2.544145
79_negative_regulator_chr2_203294001_203294201:FOSL1_5_b220159	-0.01967627	-0.01967627	0.8171798	-0.01967627	0.8537184	-0.01967627	1.792904	1.336534	0.7419889	2.17073	-0.01967627	-0.01967627
79_negative_regulator_chr2_203294001_203294201:FOSL1_5_b220184	-0.01967627	1.109235	-0.01967627	-0.01967627	3.381905	-0.01967627	-0.01967627	1.541111	0.7419889	2.744172	2.453855	1.206729
79_negative_regulator_chr2_203294001_203294201:FOSL1_5_b220185	-0.01967627	-0.01967627	-0.01967627	-0.01967627	0.4821289	-0.01967627	-0.01967627	-0.01967627	-0.01967627	-0.01967627	-0.01967627	-0.01967627
79_negative_regulator_chr2_203294001_203294201:FOSL1_5_b220186	-0.01967627	-0.01967627	-0.01967627	-0.01967627	0.8537184	-0.01967627	-0.01967627	-0.01967627	-0.01967627	-0.01967627	-0.01967627	-0.01967627
79_negative_regulator_chr2_203294001_203294201:FOSL1_5_b220187	-0.01967627	-0.01967627	-0.01967627	-0.01967627	-0.01967627	-0.01967627	-0.01967627	-0.01967627	-0.01967627	-0.01967627	-0.01967627	-0.01967627
79_negative_regulator_chr2_203294001_203294201:FOSL1_5_b220325	1.55551	-0.01967627	-0.01967627	-0.01967627	-0.01967627	-0.01967627	-0.01967627	-0.01967627	0.7419889	-0.01967627	-0.01967627	1.206729
79_negative_regulator_chr2_203294001_203294201:FOSL1_5_b220410	-0.01967627	-0.01967627	-0.01967627	-0.01967627	-0.01967627	-0.01967627	-0.01967627	-0.01967627	-0.01967627	-0.01967627	-0.01967627	-0.01967627
79_negative_regulator_chr2_203294001_203294201:FOSL1_5_b220524	-0.01967627	0.8213237	1.548542	-0.01967627	-0.01967627	2.047745	0.4849778	1.541111	1.899391	-0.01967627	-0.01967627	-0.01967627
79_negative_regulator_chr2_203294001_203294201:FOSL1_5_b220760	-0.01967627	1.349138	-0.01967627	-0.01967627	1.148935	-0.01967627	0.85812	1.098078	1.011133	1.670836	1.145113	1.458748
79_negative_regulator_chr2_203294001_203294201:FOSL1_5_b221020	1.349813	-0.01967627	-0.01967627	-0.01967627	-0.01967627	2.178909	0.85812	3.353374	2.840098	1.857383	-0.01967627	0.5130006
79_negative_regulator_chr2_203294001_203294201:FOSL1_5_b221889	-0.01967627	1.349138	2.681446	-0.01967627	1.148935	-0.01967627	1.399934	1.541111	2.907602	1.857383	-0.01967627	1.458748
79_negative_regulator_chr2_203294001_203294201:FOSL1_5_b221989	-0.01967627	1.109235	-0.01967627	1.800784	0.8537184	-0.01967627	2.759155	2.67195	3.257279	2.17073	1.943061	0.5130006
79_negative_regulator_chr2_203294001_203294201:FOSL1_5_b222068	-0.01967627	-0.01967627	-0.01967627	-0.01967627	-0.01967627	0.4646382	-0.01967627	0.4554392	-0.01967627	-0.01967627	-0.01967627	-0.01967627
79_negative_regulator_chr2_203294001_203294201:FOSL1_5_b222069	-0.01967627	-0.01967627	-0.01967627	1.617214	-0.01967627	0.8265899	-0.01967627	2.023051	2.026294	0.5119349	2.453855	1.458748
79_negative_regulator_chr2_203294001_203294201:FOSL1_5_b222098	0.4615688	-0.01967627	-0.01967627	-0.01967627	-0.01967627	-0.01967627	-0.01967627	-0.01967627	-0.01967627	-0.01967627	-0.01967627	-0.01967627
79_negative_regulator_chr2_203294001_203294201:FOSL1_5_b222385	2.039535	-0.01967627	-0.01967627	1.96361	-0.01967627	-0.01967627	0.85812	2.273192	1.237873	0.8995381	-0.01967627	-0.01967627
79_negative_regulator_chr2_203294001_203294201:FOSL1_5_b222627	-0.01967627	0.4612564	-0.01967627	-0.01967627	-0.01967627	-0.01967627	-0.01967627	-0.01967627	-0.01967627	-0.01967627	-0.01967627	0.5130006
79_negative_regulator_chr2_203294001_203294201:FOSL1_5_b222726	-0.01967627	1.109235	-0.01967627	-0.01967627	-0.01967627	-0.01967627	-0.01967627	0.8122488	0.7419889	-0.01967627	-0.01967627	-0.01967627
79_negative_regulator_chr2_203294001_203294201:FOSL1_5_b222963	0.4615688	-0.01967627	-0.01967627	-0.01967627	-0.01967627	1.115703	-0.01967627	-0.01967627	-0.01967627	-0.01967627	-0.01967627	-0.01967627
79_negative_regulator_chr2_203294001_203294201:FOSL1_5_b223066	1.895514	1.554778	0.8171798	-0.01967627	-0.01967627	-0.01967627	1.399934	1.336534	-0.01967627	1.670836	-0.01967627	-0.01967627
79_negative_regulator_chr2_203294001_203294201:FOSL1_5_b223195	-0.01967627	2.930041	2.591495	2.476501	1.603217	-0.01967627	0.85812	1.541111	3.093009	0.8995381	-0.01967627	3.226064
