## Supplementary Data 2 for "*Trans*MPRA: A framework for assaying the role of many *trans*-acting factors at many enhancers": 321323_file04 (part 285 of 354)

construct	d10_highMOI_r1	d10_highMOI_r2	d10_highMOI_r3	d10_lowMOI_r1	d10_lowMOI_r2	d10_lowMOI_r3	d5_highMOI_r1	d5_highMOI_r2	d5_highMOI_r3	d5_lowMOI_r1	d5_lowMOI_r2	d5_lowMOI_r3
79_negative_regulator_chr2_203294001_203294201:FOSL1_5_b223290	-0.01967627	0.4612564	-0.01967627	-0.01967627	1.148935	1.562689	2.101427	1.098078	1.76024	-0.01967627	1.943061	-0.01967627
79_negative_regulator_chr2_203294001_203294201:FOSL1_5_b223597	-0.01967627	-0.01967627	-0.01967627	-0.01967627	-0.01967627	-0.01967627	-0.01967627	0.4554392	-0.01967627	-0.01967627	-0.01967627	-0.01967627
79_negative_regulator_chr2_203294001_203294201:FOSL1_5_b22362	2.290512	-0.01967627	4.173731	-0.01967627	1.148935	2.410109	2.844608	1.098078	1.237873	-0.01967627	0.4801073	-0.01967627
79_negative_regulator_chr2_203294001_203294201:FOSL1_5_b22363	-0.01967627	-0.01967627	0.4585984	-0.01967627	-0.01967627	0.4646382	-0.01967627	-0.01967627	-0.01967627	-0.01967627	-0.01967627	-0.01967627
79_negative_regulator_chr2_203294001_203294201:FOSL1_5_b223819	0.4615688	-0.01967627	-0.01967627	-0.01967627	0.4821289	-0.01967627	-0.01967627	-0.01967627	-0.01967627	-0.01967627	-0.01967627	-0.01967627
79_negative_regulator_chr2_203294001_203294201:FOSL1_5_b224099	-0.01967627	1.554778	-0.01967627	-0.01967627	-0.01967627	1.356438	0.4849778	1.720248	0.7419889	-0.01967627	-0.01967627	1.458748
79_negative_regulator_chr2_203294001_203294201:FOSL1_5_b224500	-0.01967627	-0.01967627	-0.01967627	-0.01967627	-0.01967627	-0.01967627	-0.01967627	0.4554392	-0.01967627	-0.01967627	-0.01967627	-0.01967627
79_negative_regulator_chr2_203294001_203294201:FOSL1_5_b224501	1.735505	1.109235	2.681446	-0.01967627	1.603217	-0.01967627	2.925281	3.117924	1.76024	3.003345	2.342096	-0.01967627
79_negative_regulator_chr2_203294001_203294201:FOSL1_5_b224553	-0.01967627	1.109235	0.4585984	-0.01967627	-0.01967627	1.743109	1.609758	1.098078	1.011133	-0.01967627	-0.01967627	0.901167
79_negative_regulator_chr2_203294001_203294201:FOSL1_5_b224666	2.931	3.752279	2.031561	2.242729	1.393884	0.8265899	1.154314	2.023051	1.76024	-0.01967627	0.4801073	2.544145
79_negative_regulator_chr2_203294001_203294201:FOSL1_5_b224736	-0.01967627	0.4612564	2.282136	-0.01967627	-0.01967627	1.903453	1.399934	0.4554392	1.60622	-0.01967627	-0.01967627	1.458748
79_negative_regulator_chr2_203294001_203294201:FOSL1_5_b224811	-0.01967627	-0.01967627	-0.01967627	-0.01967627	-0.01967627	-0.01967627	-0.01967627	-0.01967627	-0.01967627	-0.01967627	0.4801073	-0.01967627
79_negative_regulator_chr2_203294001_203294201:FOSL1_5_b224953	0.4615688	1.73473	1.343387	0.4882348	-0.01967627	-0.01967627	0.4849778	1.098078	2.026294	0.8995381	-0.01967627	-0.01967627
79_negative_regulator_chr2_203294001_203294201:FOSL1_5_b225014	2.170474	-0.01967627	0.4585984	-0.01967627	2.459509	2.178909	1.399934	2.67195	2.142931	-0.01967627	1.389582	3.68724
79_negative_regulator_chr2_203294001_203294201:FOSL1_5_b225176	-0.01967627	-0.01967627	-0.01967627	-0.01967627	-0.01967627	-0.01967627	-0.01967627	-0.01967627	-0.01967627	-0.01967627	-0.01967627	0.5130006
79_negative_regulator_chr2_203294001_203294201:FOSL1_5_b225625	-0.01967627	2.854202	2.392792	-0.01967627	1.148935	-0.01967627	-0.01967627	2.486305	1.60622	2.17073	-0.01967627	0.901167
79_negative_regulator_chr2_203294001_203294201:FOSL1_5_b225852	-0.01967627	-0.01967627	-0.01967627	-0.01967627	-0.01967627	0.8265899	-0.01967627	-0.01967627	-0.01967627	0.8995381	-0.01967627	-0.01967627
79_negative_regulator_chr2_203294001_203294201:FOSL1_5_b225869	-0.01967627	-0.01967627	-0.01967627	-0.01967627	-0.01967627	-0.01967627	-0.01967627	-0.01967627	-0.01967627	-0.01967627	-0.01967627	-0.01967627
79_negative_regulator_chr2_203294001_203294201:FOSL1_5_b226264	0.8218105	1.109235	-0.01967627	-0.01967627	-0.01967627	-0.01967627	1.154314	1.879579	1.433771	0.5119349	-0.01967627	1.859898
79_negative_regulator_chr2_203294001_203294201:FOSL1_5_b226605	2.039535	-0.01967627	1.343387	1.406835	1.948189	-0.01967627	1.154314	3.180486	1.433771	1.456535	-0.01967627	2.307867
79_negative_regulator_chr2_203294001_203294201:FOSL1_5_b226831	2.775097	-0.01967627	0.8171798	-0.01967627	1.393884	-0.01967627	1.792904	-0.01967627	-0.01967627	-0.01967627	2.745014	1.673221
79_negative_regulator_chr2_203294001_203294201:FOSL1_5_b226936	2.290512	-0.01967627	-0.01967627	2.580564	1.78599	-0.01967627	0.4849778	1.879579	1.899391	1.456535	0.850592	0.5130006
79_negative_regulator_chr2_203294001_203294201:FOSL1_5_b227272	-0.01967627	-0.01967627	-0.01967627	-0.01967627	-0.01967627	-0.01967627	2.101427	1.336534	0.7419889	-0.01967627	-0.01967627	-0.01967627
79_negative_regulator_chr2_203294001_203294201:FOSL1_5_b227435	-0.01967627	-0.01967627	0.8171798	-0.01967627	-0.01967627	-0.01967627	0.4849778	-0.01967627	0.4108479	-0.01967627	-0.01967627	-0.01967627
79_negative_regulator_chr2_203294001_203294201:FOSL1_5_b227607	-0.01967627	-0.01967627	1.104142	-0.01967627	-0.01967627	-0.01967627	1.154314	1.098078	0.7419889	-0.01967627	-0.01967627	-0.01967627
79_negative_regulator_chr2_203294001_203294201:FOSL1_5_b227612	-0.01967627	0.8213237	1.548542	-0.01967627	-0.01967627	1.562689	1.399934	1.098078	-0.01967627	-0.01967627	0.4801073	0.901167
79_negative_regulator_chr2_203294001_203294201:FOSL1_5_b22767	-0.01967627	-0.01967627	1.104142	-0.01967627	-0.01967627	-0.01967627	0.4849778	-0.01967627	-0.01967627	-0.01967627	-0.01967627	-0.01967627
79_negative_regulator_chr2_203294001_203294201:FOSL1_5_b227715	-0.01967627	-0.01967627	-0.01967627	-0.01967627	-0.01967627	-0.01967627	-0.01967627	0.8122488	2.142931	1.204752	1.781072	-0.01967627
79_negative_regulator_chr2_203294001_203294201:FOSL1_5_b228148	-0.01967627	-0.01967627	-0.01967627	-0.01967627	-0.01967627	-0.01967627	1.399934	-0.01967627	1.899391	-0.01967627	-0.01967627	-0.01967627
79_negative_regulator_chr2_203294001_203294201:FOSL1_5_b228444	0.8218105	1.894704	1.104142	-0.01967627	1.148935	-0.01967627	2.355455	1.098078	-0.01967627	1.670836	1.145113	0.5130006
79_negative_regulator_chr2_203294001_203294201:FOSL1_5_b228447	-0.01967627	-0.01967627	2.162282	-0.01967627	-0.01967627	1.115703	3.332691	-0.01967627	2.76928	1.857383	1.598566	-0.01967627
79_negative_regulator_chr2_203294001_203294201:FOSL1_5_b229417	2.931	-0.01967627	-0.01967627	-0.01967627	-0.01967627	-0.01967627	-0.01967627	2.023051	-0.01967627	-0.01967627	-0.01967627	-0.01967627
79_negative_regulator_chr2_203294001_203294201:FOSL1_5_b229528	-0.01967627	-0.01967627	-0.01967627	-0.01967627	0.8537184	2.784339	-0.01967627	1.336534	1.60622	-0.01967627	-0.01967627	0.901167
79_negative_regulator_chr2_203294001_203294201:FOSL1_5_b230156	0.8218105	0.8213237	0.4585984	-0.01967627	-0.01967627	0.8265899	0.85812	-0.01967627	1.011133	-0.01967627	-0.01967627	0.901167
79_negative_regulator_chr2_203294001_203294201:FOSL1_5_b230768	-0.01967627	-0.01967627	1.887806	-0.01967627	0.8537184	-0.01967627	0.4849778	2.153536	-0.01967627	-0.01967627	-0.01967627	-0.01967627
79_negative_regulator_chr2_203294001_203294201:FOSL1_5_b231162	-0.01967627	2.503321	1.343387	-0.01967627	-0.01967627	1.903453	2.101427	2.486305	0.7419889	2.92202	-0.01967627	1.206729
79_negative_regulator_chr2_203294001_203294201:FOSL1_5_b231399	-0.01967627	1.349138	-0.01967627	-0.01967627	2.660152	-0.01967627	0.4849778	1.720248	1.60622	-0.01967627	-0.01967627	-0.01967627
79_negative_regulator_chr2_203294001_203294201:FOSL1_5_b231746	-0.01967627	-0.01967627	2.162282	-0.01967627	-0.01967627	2.513152	-0.01967627	-0.01967627	0.4108479	1.456535	-0.01967627	2.025164
79_negative_regulator_chr2_203294001_203294201:FOSL1_5_b23221	1.735505	2.930041	1.343387	1.96361	-0.01967627	3.677167	-0.01967627	2.153536	1.899391	-0.01967627	1.598566	1.859898
79_negative_regulator_chr2_203294001_203294201:FOSL1_5_b232449	-0.01967627	2.038697	2.591495	-0.01967627	-0.01967627	-0.01967627	-0.01967627	-0.01967627	1.237873	-0.01967627	1.781072	-0.01967627
79_negative_regulator_chr2_203294001_203294201:FOSL1_5_b232629	-0.01967627	-0.01967627	-0.01967627	-0.01967627	-0.01967627	-0.01967627	-0.01967627	-0.01967627	-0.01967627	-0.01967627	-0.01967627	-0.01967627
79_negative_regulator_chr2_203294001_203294201:FOSL1_5_b233419	-0.01967627	1.109235	1.548542	-0.01967627	-0.01967627	-0.01967627	1.399934	3.180486	0.7419889	1.456535	-0.01967627	-0.01967627
79_negative_regulator_chr2_203294001_203294201:FOSL1_5_b233421	-0.01967627	-0.01967627	-0.01967627	-0.01967627	-0.01967627	-0.01967627	-0.01967627	-0.01967627	-0.01967627	0.5119349	-0.01967627	-0.01967627
79_negative_regulator_chr2_203294001_203294201:FOSL1_5_b233534	1.109833	-0.01967627	-0.01967627	1.406835	-0.01967627	-0.01967627	0.85812	1.336534	1.237873	2.428016	2.745014	-0.01967627
79_negative_regulator_chr2_203294001_203294201:FOSL1_5_b233610	-0.01967627	1.73473	1.104142	-0.01967627	2.347651	-0.01967627	0.85812	2.756521	-0.01967627	-0.01967627	-0.01967627	-0.01967627
79_negative_regulator_chr2_203294001_203294201:FOSL1_5_b233725	-0.01967627	1.349138	-0.01967627	-0.01967627	-0.01967627	-0.01967627	-0.01967627	-0.01967627	-0.01967627	-0.01967627	-0.01967627	1.206729
79_negative_regulator_chr2_203294001_203294201:FOSL1_5_b233904	-0.01967627	1.109235	3.12788	-0.01967627	-0.01967627	-0.01967627	1.154314	0.8122488	2.351235	-0.01967627	1.598566	1.859898
79_negative_regulator_chr2_203294001_203294201:FOSL1_5_b233972	2.600282	-0.01967627	2.591495	2.242729	-0.01967627	1.115703	1.154314	1.879579	1.237873	-0.01967627	-0.01967627	-0.01967627
79_negative_regulator_chr2_203294001_203294201:FOSL1_5_b234069	-0.01967627	-0.01967627	-0.01967627	-0.01967627	-0.01967627	-0.01967627	-0.01967627	-0.01967627	-0.01967627	-0.01967627	-0.01967627	-0.01967627
79_negative_regulator_chr2_203294001_203294201:FOSL1_5_b234189	-0.01967627	-0.01967627	-0.01967627	-0.01967627	-0.01967627	-0.01967627	-0.01967627	-0.01967627	-0.01967627	-0.01967627	-0.01967627	-0.01967627
79_negative_regulator_chr2_203294001_203294201:FOSL1_5_b234522	-0.01967627	1.349138	1.887806	-0.01967627	-0.01967627	0.8265899	0.4849778	0.4554392	1.011133	-0.01967627	1.598566	-0.01967627
79_negative_regulator_chr2_203294001_203294201:FOSL1_5_b235135	-0.01967627	2.169614	1.343387	1.406835	-0.01967627	-0.01967627	1.399934	1.541111	-0.01967627	-0.01967627	-0.01967627	1.859898
79_negative_regulator_chr2_203294001_203294201:FOSL1_5_b235605	0.4615688	-0.01967627	-0.01967627	-0.01967627	-0.01967627	-0.01967627	-0.01967627	0.4554392	1.011133	1.670836	-0.01967627	-0.01967627
79_negative_regulator_chr2_203294001_203294201:FOSL1_5_b236579	-0.01967627	2.59936	2.162282	-0.01967627	1.148935	-0.01967627	-0.01967627	-0.01967627	0.7419889	1.857383	1.598566	0.901167
79_negative_regulator_chr2_203294001_203294201:FOSL1_5_b236672	0.8218105	-0.01967627	0.4585984	-0.01967627	-0.01967627	-0.01967627	3.390666	2.38368	1.011133	-0.01967627	1.598566	-0.01967627
79_negative_regulator_chr2_203294001_203294201:FOSL1_5_b236724	-0.01967627	2.774154	-0.01967627	1.617214	-0.01967627	-0.01967627	2.467454	2.153536	1.433771	1.204752	0.4801073	-0.01967627
79_negative_regulator_chr2_203294001_203294201:FOSL1_5_b236833	-0.01967627	-0.01967627	-0.01967627	1.617214	-0.01967627	-0.01967627	2.467454	1.541111	1.237873	0.5119349	1.598566	2.025164
79_negative_regulator_chr2_203294001_203294201:FOSL1_5_b236912	-0.01967627	1.109235	-0.01967627	-0.01967627	-0.01967627	-0.01967627	0.4849778	-0.01967627	0.7419889	0.8995381	-0.01967627	-0.01967627
79_negative_regulator_chr2_203294001_203294201:FOSL1_5_b236976	-0.01967627	-0.01967627	-0.01967627	1.617214	-0.01967627	-0.01967627	2.925281	0.4554392	-0.01967627	-0.01967627	0.850592	1.673221
79_negative_regulator_chr2_203294001_203294201:FOSL1_5_b237317	-0.01967627	0.4612564	1.104142	-0.01967627	-0.01967627	1.562689	-0.01967627	-0.01967627	0.7419889	1.670836	-0.01967627	1.859898
79_negative_regulator_chr2_203294001_203294201:FOSL1_5_b237338	3.317578	-0.01967627	2.162282	2.242729	-0.01967627	-0.01967627	1.792904	1.541111	2.026294	-0.01967627	1.145113	-0.01967627
79_negative_regulator_chr2_203294001_203294201:FOSL1_5_b237580	1.109833	-0.01967627	0.4585984	-0.01967627	-0.01967627	-0.01967627	0.4849778	2.67195	-0.01967627	-0.01967627	-0.01967627	1.859898
79_negative_regulator_chr2_203294001_203294201:FOSL1_5_b237612	-0.01967627	-0.01967627	1.343387	-0.01967627	1.948189	-0.01967627	1.399934	-0.01967627	1.899391	1.670836	-0.01967627	-0.01967627
79_negative_regulator_chr2_203294001_203294201:FOSL1_5_b238257	-0.01967627	1.894704	1.104142	1.617214	1.393884	1.562689	1.154314	1.541111	1.76024	-0.01967627	1.598566	-0.01967627
79_negative_regulator_chr2_203294001_203294201:FOSL1_5_b238628	-0.01967627	1.554778	-0.01967627	-0.01967627	1.148935	-0.01967627	0.85812	1.541111	-0.01967627	-0.01967627	1.598566	1.206729
79_negative_regulator_chr2_203294001_203294201:FOSL1_5_b238825	-0.01967627	-0.01967627	0.4585984	-0.01967627	4.086621	0.8265899	2.668321	1.879579	1.899391	-0.01967627	-0.01967627	-0.01967627
79_negative_regulator_chr2_203294001_203294201:FOSL1_5_b239492	1.109833	1.554778	1.343387	2.109909	-0.01967627	-0.01967627	0.85812	0.4554392	1.76024	3.5279	-0.01967627	-0.01967627
79_negative_regulator_chr2_203294001_203294201:FOSL1_5_b239537	0.8218105	1.554778	1.343387	-0.01967627	-0.01967627	0.8265899	0.4849778	1.098078	1.76024	1.456535	-0.01967627	0.5130006
79_negative_regulator_chr2_203294001_203294201:FOSL1_5_b240376	-0.01967627	-0.01967627	-0.01967627	-0.01967627	-0.01967627	-0.01967627	0.85812	-0.01967627	1.011133	2.428016	-0.01967627	-0.01967627
79_negative_regulator_chr2_203294001_203294201:FOSL1_5_b240381	3.667209	2.400429	2.031561	-0.01967627	3.542944	1.356438	0.85812	2.273192	1.899391	2.022547	2.453855	2.747118
79_negative_regulator_chr2_203294001_203294201:FOSL1_5_b240382	0.4615688	-0.01967627	-0.01967627	-0.01967627	-0.01967627	-0.01967627	-0.01967627	-0.01967627	-0.01967627	-0.01967627	-0.01967627	-0.01967627
79_negative_regulator_chr2_203294001_203294201:FOSL1_5_b240825	-0.01967627	0.4612564	-0.01967627	-0.01967627	-0.01967627	-0.01967627	-0.01967627	-0.01967627	-0.01967627	-0.01967627	-0.01967627	-0.01967627
79_negative_regulator_chr2_203294001_203294201:FOSL1_5_b240826	-0.01967627	3.070714	1.104142	-0.01967627	1.148935	0.4646382	1.609758	2.836408	2.351235	2.022547	0.4801073	-0.01967627
79_negative_regulator_chr2_203294001_203294201:FOSL1_5_b240935	-0.01967627	-0.01967627	-0.01967627	-0.01967627	-0.01967627	-0.01967627	-0.01967627	-0.01967627	-0.01967627	-0.01967627	0.850592	-0.01967627
79_negative_regulator_chr2_203294001_203294201:FOSL1_5_b241108	-0.01967627	-0.01967627	-0.01967627	-0.01967627	-0.01967627	-0.01967627	0.85812	0.8122488	-0.01967627	-0.01967627	-0.01967627	-0.01967627
79_negative_regulator_chr2_203294001_203294201:FOSL1_5_b241153	1.109833	-0.01967627	-0.01967627	-0.01967627	-0.01967627	0.8265899	2.101427	1.098078	1.60622	-0.01967627	0.4801073	0.901167
79_negative_regulator_chr2_203294001_203294201:FOSL1_5_b241154	0.4615688	-0.01967627	-0.01967627	-0.01967627	-0.01967627	-0.01967627	1.399934	0.4554392	0.4108479	-0.01967627	-0.01967627	0.5130006
79_negative_regulator_chr2_203294001_203294201:FOSL1_5_b241181	-0.01967627	-0.01967627	-0.01967627	-0.01967627	-0.01967627	-0.01967627	-0.01967627	-0.01967627	0.7419889	-0.01967627	-0.01967627	-0.01967627
79_negative_regulator_chr2_203294001_203294201:FOSL1_5_b241300	-0.01967627	1.73473	-0.01967627	-0.01967627	0.8537184	-0.01967627	-0.01967627	-0.01967627	-0.01967627	-0.01967627	1.389582	1.206729
79_negative_regulator_chr2_203294001_203294201:FOSL1_5_b241357	1.55551	-0.01967627	2.031561	0.4882348	1.78599	-0.01967627	1.399934	2.023051	2.250839	-0.01967627	1.781072	1.673221
79_negative_regulator_chr2_203294001_203294201:FOSL1_5_b241436	-0.01967627	0.4612564	-0.01967627	-0.01967627	-0.01967627	-0.01967627	-0.01967627	1.098078	0.7419889	-0.01967627	-0.01967627	0.901167
79_negative_regulator_chr2_203294001_203294201:FOSL1_5_b241968	-0.01967627	2.169614	1.548542	1.406835	0.4821289	1.743109	2.101427	1.541111	0.7419889	1.204752	1.598566	1.458748
79_negative_regulator_chr2_203294001_203294201:FOSL1_5_b241969	-0.01967627	-0.01967627	-0.01967627	0.4882348	-0.01967627	-0.01967627	-0.01967627	-0.01967627	-0.01967627	-0.01967627	-0.01967627	0.5130006
79_negative_regulator_chr2_203294001_203294201:FOSL1_5_b241970	-0.01967627	-0.01967627	-0.01967627	-0.01967627	-0.01967627	-0.01967627	-0.01967627	-0.01967627	-0.01967627	-0.01967627	-0.01967627	-0.01967627
79_negative_regulator_chr2_203294001_203294201:FOSL1_5_b241978	-0.01967627	-0.01967627	-0.01967627	0.4882348	-0.01967627	-0.01967627	-0.01967627	-0.01967627	-0.01967627	-0.01967627	-0.01967627	-0.01967627
79_negative_regulator_chr2_203294001_203294201:FOSL1_5_b242326	-0.01967627	1.554778	1.548542	0.8631463	-0.01967627	1.743109	2.844608	1.879579	1.237873	2.428016	-0.01967627	-0.01967627
79_negative_regulator_chr2_203294001_203294201:FOSL1_5_b243356	0.4615688	-0.01967627	-0.01967627	1.160452	-0.01967627	-0.01967627	1.399934	0.4554392	0.7419889	-0.01967627	-0.01967627	0.5130006
79_negative_regulator_chr2_203294001_203294201:FOSL1_5_b243548	-0.01967627	0.4612564	2.162282	-0.01967627	-0.01967627	-0.01967627	-0.01967627	1.336534	0.4108479	-0.01967627	-0.01967627	-0.01967627
79_negative_regulator_chr2_203294001_203294201:FOSL1_5_b243749	1.349813	0.8213237	-0.01967627	1.617214	-0.01967627	-0.01967627	1.399934	0.4554392	0.7419889	1.204752	1.389582	1.458748
79_negative_regulator_chr2_203294001_203294201:FOSL1_5_b243881	1.55551	-0.01967627	1.728124	-0.01967627	-0.01967627	0.8265899	-0.01967627	0.8122488	0.7419889	-0.01967627	-0.01967627	1.458748
79_negative_regulator_chr2_203294001_203294201:FOSL1_5_b243931	-0.01967627	-0.01967627	1.548542	-0.01967627	-0.01967627	-0.01967627	-0.01967627	0.8122488	1.237873	-0.01967627	-0.01967627	-0.01967627
79_negative_regulator_chr2_203294001_203294201:FOSL1_5_b24459	-0.01967627	-0.01967627	-0.01967627	-0.01967627	-0.01967627	-0.01967627	-0.01967627	-0.01967627	-0.01967627	-0.01967627	-0.01967627	-0.01967627
79_negative_regulator_chr2_203294001_203294201:FOSL1_5_b244657	1.735505	-0.01967627	1.343387	0.4882348	0.4821289	-0.01967627	-0.01967627	1.098078	0.7419889	-0.01967627	0.850592	-0.01967627
79_negative_regulator_chr2_203294001_203294201:FOSL1_5_b244664	-0.01967627	-0.01967627	-0.01967627	-0.01967627	0.4821289	-0.01967627	-0.01967627	-0.01967627	-0.01967627	-0.01967627	-0.01967627	-0.01967627
79_negative_regulator_chr2_203294001_203294201:FOSL1_5_b245154	-0.01967627	-0.01967627	-0.01967627	-0.01967627	-0.01967627	-0.01967627	0.85812	-0.01967627	-0.01967627	-0.01967627	-0.01967627	-0.01967627
79_negative_regulator_chr2_203294001_203294201:FOSL1_5_b245221	-0.01967627	-0.01967627	-0.01967627	-0.01967627	-0.01967627	-0.01967627	0.4849778	0.4554392	2.142931	-0.01967627	-0.01967627	-0.01967627
79_negative_regulator_chr2_203294001_203294201:FOSL1_5_b245288	0.8218105	-0.01967627	-0.01967627	-0.01967627	-0.01967627	-0.01967627	-0.01967627	-0.01967627	-0.01967627	-0.01967627	-0.01967627	-0.01967627
79_negative_regulator_chr2_203294001_203294201:FOSL1_5_b24534	1.895514	1.109235	3.657528	2.109909	-0.01967627	-0.01967627	0.4849778	-0.01967627	3.033815	-0.01967627	0.4801073	-0.01967627
79_negative_regulator_chr2_203294001_203294201:FOSL1_5_b245379	-0.01967627	0.4612564	-0.01967627	-0.01967627	-0.01967627	-0.01967627	-0.01967627	-0.01967627	-0.01967627	-0.01967627	-0.01967627	1.206729
79_negative_regulator_chr2_203294001_203294201:FOSL1_5_b245392	-0.01967627	-0.01967627	-0.01967627	-0.01967627	-0.01967627	-0.01967627	-0.01967627	0.4554392	-0.01967627	-0.01967627	-0.01967627	-0.01967627
79_negative_regulator_chr2_203294001_203294201:FOSL1_5_b245572	-0.01967627	1.349138	1.548542	0.8631463	-0.01967627	-0.01967627	0.4849778	-0.01967627	1.011133	2.428016	-0.01967627	-0.01967627
79_negative_regulator_chr2_203294001_203294201:FOSL1_5_b24560	-0.01967627	1.349138	1.887806	-0.01967627	1.393884	-0.01967627	1.792904	1.541111	1.011133	1.204752	1.598566	3.226064
79_negative_regulator_chr2_203294001_203294201:FOSL1_5_b245617	2.931	-0.01967627	1.728124	-0.01967627	-0.01967627	-0.01967627	1.154314	2.023051	2.026294	1.456535	1.389582	-0.01967627
79_negative_regulator_chr2_203294001_203294201:FOSL1_5_b245989	-0.01967627	-0.01967627	-0.01967627	-0.01967627	-0.01967627	-0.01967627	0.4849778	-0.01967627	-0.01967627	-0.01967627	-0.01967627	-0.01967627
79_negative_regulator_chr2_203294001_203294201:FOSL1_5_b246411	1.895514	0.4612564	1.343387	-0.01967627	-0.01967627	-0.01967627	-0.01967627	-0.01967627	0.7419889	-0.01967627	1.389582	-0.01967627
79_negative_regulator_chr2_203294001_203294201:FOSL1_5_b246699	3.477891	-0.01967627	-0.01967627	1.96361	-0.01967627	2.940401	2.234025	1.879579	1.60622	1.670836	-0.01967627	1.673221
79_negative_regulator_chr2_203294001_203294201:FOSL1_5_b247571	2.039535	-0.01967627	-0.01967627	-0.01967627	1.148935	-0.01967627	-0.01967627	-0.01967627	1.237873	-0.01967627	-0.01967627	-0.01967627
79_negative_regulator_chr2_203294001_203294201:FOSL1_5_b247819	-0.01967627	-0.01967627	-0.01967627	-0.01967627	-0.01967627	-0.01967627	-0.01967627	-0.01967627	-0.01967627	0.5119349	-0.01967627	-0.01967627
79_negative_regulator_chr2_203294001_203294201:FOSL1_5_b247854	-0.01967627	-0.01967627	-0.01967627	-0.01967627	-0.01967627	0.8265899	-0.01967627	-0.01967627	-0.01967627	-0.01967627	-0.01967627	-0.01967627
79_negative_regulator_chr2_203294001_203294201:FOSL1_5_b248337	0.4615688	1.73473	-0.01967627	-0.01967627	2.093982	-0.01967627	2.101427	2.38368	2.250839	-0.01967627	1.781072	-0.01967627
79_negative_regulator_chr2_203294001_203294201:FOSL1_5_b248355	-0.01967627	-0.01967627	0.4585984	-0.01967627	-0.01967627	-0.01967627	-0.01967627	-0.01967627	1.899391	-0.01967627	-0.01967627	-0.01967627
79_negative_regulator_chr2_203294001_203294201:FOSL1_5_b248381	-0.01967627	-0.01967627	-0.01967627	-0.01967627	-0.01967627	-0.01967627	-0.01967627	2.023051	1.60622	1.456535	0.850592	0.901167
79_negative_regulator_chr2_203294001_203294201:FOSL1_5_b248712	-0.01967627	-0.01967627	0.4585984	-0.01967627	-0.01967627	-0.01967627	-0.01967627	0.4554392	-0.01967627	-0.01967627	1.389582	-0.01967627
79_negative_regulator_chr2_203294001_203294201:FOSL1_5_b248787	-0.01967627	0.8213237	-0.01967627	3.1531	-0.01967627	-0.01967627	0.4849778	-0.01967627	-0.01967627	1.204752	-0.01967627	-0.01967627
79_negative_regulator_chr2_203294001_203294201:FOSL1_5_b248788	-0.01967627	3.070714	-0.01967627	4.526629	-0.01967627	-0.01967627	1.399934	1.098078	1.60622	2.646287	-0.01967627	-0.01967627
79_negative_regulator_chr2_203294001_203294201:FOSL1_5_b248789	-0.01967627	0.4612564	-0.01967627	2.109909	-0.01967627	-0.01967627	-0.01967627	-0.01967627	-0.01967627	-0.01967627	-0.01967627	-0.01967627
79_negative_regulator_chr2_203294001_203294201:FOSL1_5_b248993	-0.01967627	0.4612564	2.162282	-0.01967627	2.226385	1.562689	1.609758	2.486305	0.7419889	-0.01967627	-0.01967627	-0.01967627
79_negative_regulator_chr2_203294001_203294201:FOSL1_5_b249115	-0.01967627	-0.01967627	-0.01967627	-0.01967627	-0.01967627	-0.01967627	-0.01967627	1.098078	-0.01967627	-0.01967627	-0.01967627	-0.01967627
79_negative_regulator_chr2_203294001_203294201:FOSL1_5_b249789	3.948421	-0.01967627	-0.01967627	-0.01967627	-0.01967627	-0.01967627	2.925281	1.541111	-0.01967627	-0.01967627	-0.01967627	-0.01967627
79_negative_regulator_chr2_203294001_203294201:FOSL1_5_b249948	-0.01967627	2.289633	1.104142	1.160452	-0.01967627	-0.01967627	1.399934	1.720248	1.76024	-0.01967627	-0.01967627	-0.01967627
79_negative_regulator_chr2_203294001_203294201:FOSL1_5_b250276	-0.01967627	-0.01967627	-0.01967627	-0.01967627	-0.01967627	-0.01967627	-0.01967627	-0.01967627	1.011133	-0.01967627	1.781072	0.901167
79_negative_regulator_chr2_203294001_203294201:FOSL1_5_b250289	2.775097	-0.01967627	-0.01967627	0.4882348	-0.01967627	-0.01967627	1.955397	1.098078	2.907602	1.670836	1.389582	-0.01967627
79_negative_regulator_chr2_203294001_203294201:FOSL1_5_b250451	1.895514	1.109235	-0.01967627	-0.01967627	0.8537184	-0.01967627	2.467454	1.541111	0.7419889	-0.01967627	-0.01967627	2.173429
79_negative_regulator_chr2_203294001_203294201:FOSL1_5_b250467	1.109833	3.070714	-0.01967627	1.160452	-0.01967627	-0.01967627	0.85812	0.4554392	1.76024	1.456535	1.781072	1.206729
79_negative_regulator_chr2_203294001_203294201:FOSL1_5_b250952	1.109833	2.854202	-0.01967627	-0.01967627	-0.01967627	1.562689	1.609758	2.023051	2.616275	1.456535	-0.01967627	2.173429
79_negative_regulator_chr2_203294001_203294201:FOSL1_5_b251030	0.8218105	-0.01967627	0.4585984	-0.01967627	-0.01967627	-0.01967627	1.154314	3.052526	1.237873	-0.01967627	-0.01967627	-0.01967627
79_negative_regulator_chr2_203294001_203294201:FOSL1_5_b251059	1.735505	2.289633	1.343387	0.4882348	1.393884	-0.01967627	3.209244	2.273192	3.660939	-0.01967627	1.389582	3.006375
79_negative_regulator_chr2_203294001_203294201:FOSL1_5_b251060	-0.01967627	-0.01967627	-0.01967627	-0.01967627	-0.01967627	-0.01967627	-0.01967627	0.4554392	-0.01967627	-0.01967627	-0.01967627	-0.01967627
79_negative_regulator_chr2_203294001_203294201:FOSL1_5_b251478	-0.01967627	-0.01967627	-0.01967627	-0.01967627	-0.01967627	-0.01967627	-0.01967627	-0.01967627	-0.01967627	-0.01967627	-0.01967627	-0.01967627
79_negative_regulator_chr2_203294001_203294201:FOSL1_5_b251772	1.55551	3.316586	1.887806	-0.01967627	1.393884	1.115703	2.355455	1.879579	1.237873	0.8995381	1.598566	-0.01967627
79_negative_regulator_chr2_203294001_203294201:FOSL1_5_b252011	-0.01967627	1.109235	-0.01967627	0.8631463	-0.01967627	-0.01967627	0.85812	0.4554392	0.4108479	-0.01967627	1.598566	-0.01967627
79_negative_regulator_chr2_203294001_203294201:FOSL1_5_b252283	0.8218105	1.109235	-0.01967627	1.617214	1.393884	-0.01967627	0.4849778	2.582111	2.972088	-0.01967627	1.781072	-0.01967627
79_negative_regulator_chr2_203294001_203294201:FOSL1_5_b252284	-0.01967627	0.4612564	-0.01967627	-0.01967627	-0.01967627	-0.01967627	-0.01967627	-0.01967627	-0.01967627	-0.01967627	-0.01967627	-0.01967627
79_negative_regulator_chr2_203294001_203294201:FOSL1_5_b252457	-0.01967627	-0.01967627	0.4585984	-0.01967627	-0.01967627	-0.01967627	-0.01967627	0.4554392	1.237873	-0.01967627	-0.01967627	-0.01967627
79_negative_regulator_chr2_203294001_203294201:FOSL1_5_b252552	-0.01967627	-0.01967627	-0.01967627	-0.01967627	-0.01967627	0.4646382	-0.01967627	-0.01967627	-0.01967627	-0.01967627	-0.01967627	-0.01967627
79_negative_regulator_chr2_203294001_203294201:FOSL1_5_b25260	1.55551	-0.01967627	2.162282	-0.01967627	1.393884	-0.01967627	2.234025	-0.01967627	1.433771	1.204752	-0.01967627	0.901167
79_negative_regulator_chr2_203294001_203294201:FOSL1_5_b252651	-0.01967627	0.4612564	0.8171798	-0.01967627	-0.01967627	1.562689	0.85812	1.098078	1.433771	-0.01967627	0.850592	2.307867
79_negative_regulator_chr2_203294001_203294201:FOSL1_5_b252690	-0.01967627	0.8213237	-0.01967627	-0.01967627	1.148935	-0.01967627	-0.01967627	1.541111	-0.01967627	-0.01967627	-0.01967627	1.673221
79_negative_regulator_chr2_203294001_203294201:FOSL1_5_b2527	-0.01967627	-0.01967627	-0.01967627	-0.01967627	-0.01967627	-0.01967627	-0.01967627	-0.01967627	0.4108479	-0.01967627	-0.01967627	-0.01967627
79_negative_regulator_chr2_203294001_203294201:FOSL1_5_b252755	-0.01967627	-0.01967627	2.031561	-0.01967627	-0.01967627	1.115703	-0.01967627	1.541111	1.011133	-0.01967627	-0.01967627	0.5130006
79_negative_regulator_chr2_203294001_203294201:FOSL1_5_b252894	-0.01967627	-0.01967627	-0.01967627	-0.01967627	-0.01967627	-0.01967627	-0.01967627	-0.01967627	-0.01967627	-0.01967627	-0.01967627	-0.01967627
79_negative_regulator_chr2_203294001_203294201:FOSL1_5_b253007	-0.01967627	-0.01967627	0.4585984	-0.01967627	-0.01967627	-0.01967627	-0.01967627	-0.01967627	-0.01967627	-0.01967627	-0.01967627	-0.01967627
79_negative_regulator_chr2_203294001_203294201:FOSL1_5_b253089	-0.01967627	-0.01967627	0.4585984	0.4882348	-0.01967627	-0.01967627	-0.01967627	-0.01967627	-0.01967627	-0.01967627	-0.01967627	-0.01967627
79_negative_regulator_chr2_203294001_203294201:FOSL1_5_b253090	1.735505	3.198882	2.031561	1.96361	1.148935	-0.01967627	1.399934	1.336534	2.250839	-0.01967627	-0.01967627	-0.01967627
79_negative_regulator_chr2_203294001_203294201:FOSL1_5_b253167	-0.01967627	-0.01967627	0.8171798	-0.01967627	-0.01967627	-0.01967627	0.4849778	0.4554392	-0.01967627	-0.01967627	-0.01967627	-0.01967627
79_negative_regulator_chr2_203294001_203294201:FOSL1_5_b253205	-0.01967627	-0.01967627	-0.01967627	1.96361	1.78599	2.609324	1.955397	2.273192	1.011133	1.857383	2.654336	1.673221
79_negative_regulator_chr2_203294001_203294201:FOSL1_5_b253264	-0.01967627	-0.01967627	-0.01967627	-0.01967627	-0.01967627	-0.01967627	-0.01967627	-0.01967627	0.4108479	-0.01967627	-0.01967627	-0.01967627
79_negative_regulator_chr2_203294001_203294201:FOSL1_5_b253300	1.109833	0.4612564	0.8171798	-0.01967627	-0.01967627	-0.01967627	1.154314	-0.01967627	1.76024	-0.01967627	-0.01967627	-0.01967627
79_negative_regulator_chr2_203294001_203294201:FOSL1_5_b253372	1.349813	-0.01967627	-0.01967627	-0.01967627	-0.01967627	-0.01967627	-0.01967627	-0.01967627	-0.01967627	1.204752	-0.01967627	-0.01967627
79_negative_regulator_chr2_203294001_203294201:FOSL1_5_b253479	-0.01967627	-0.01967627	1.343387	1.406835	-0.01967627	-0.01967627	-0.01967627	-0.01967627	-0.01967627	0.5119349	0.850592	-0.01967627
79_negative_regulator_chr2_203294001_203294201:FOSL1_5_b253556	0.8218105	-0.01967627	-0.01967627	-0.01967627	-0.01967627	-0.01967627	1.399934	2.153536	-0.01967627	-0.01967627	-0.01967627	1.673221
79_negative_regulator_chr2_203294001_203294201:FOSL1_5_b253699	-0.01967627	-0.01967627	1.548542	-0.01967627	-0.01967627	-0.01967627	1.154314	-0.01967627	2.026294	-0.01967627	1.598566	-0.01967627
79_negative_regulator_chr2_203294001_203294201:FOSL1_5_b253921	1.109833	1.109235	-0.01967627	-0.01967627	-0.01967627	-0.01967627	-0.01967627	-0.01967627	1.011133	-0.01967627	-0.01967627	-0.01967627
79_negative_regulator_chr2_203294001_203294201:FOSL1_5_b254335	-0.01967627	-0.01967627	-0.01967627	-0.01967627	-0.01967627	2.047745	-0.01967627	-0.01967627	-0.01967627	-0.01967627	-0.01967627	-0.01967627
79_negative_regulator_chr2_203294001_203294201:FOSL1_5_b254359	0.8218105	-0.01967627	1.343387	-0.01967627	2.459509	-0.01967627	1.154314	2.486305	1.899391	-0.01967627	-0.01967627	-0.01967627
79_negative_regulator_chr2_203294001_203294201:FOSL1_5_b254544	-0.01967627	-0.01967627	-0.01967627	-0.01967627	-0.01967627	-0.01967627	0.4849778	0.4554392	-0.01967627	-0.01967627	-0.01967627	-0.01967627
79_negative_regulator_chr2_203294001_203294201:FOSL1_5_b254837	3.003058	1.109235	0.8171798	0.4882348	2.660152	2.410109	2.57138	2.582111	0.4108479	2.428016	1.943061	1.458748
79_negative_regulator_chr2_203294001_203294201:FOSL1_5_b255132	-0.01967627	-0.01967627	-0.01967627	-0.01967627	-0.01967627	-0.01967627	-0.01967627	0.4554392	0.7419889	-0.01967627	-0.01967627	-0.01967627
79_negative_regulator_chr2_203294001_203294201:FOSL1_5_b255246	-0.01967627	-0.01967627	-0.01967627	-0.01967627	-0.01967627	-0.01967627	0.4849778	-0.01967627	-0.01967627	-0.01967627	-0.01967627	-0.01967627
79_negative_regulator_chr2_203294001_203294201:FOSL1_5_b256296	2.170474	-0.01967627	1.104142	1.406835	0.4821289	-0.01967627	-0.01967627	0.8122488	2.907602	-0.01967627	-0.01967627	0.901167
79_negative_regulator_chr2_203294001_203294201:FOSL1_5_b256490	-0.01967627	-0.01967627	-0.01967627	-0.01967627	-0.01967627	0.4646382	-0.01967627	-0.01967627	-0.01967627	-0.01967627	-0.01967627	-0.01967627
79_negative_regulator_chr2_203294001_203294201:FOSL1_5_b257174	-0.01967627	0.8213237	-0.01967627	-0.01967627	-0.01967627	-0.01967627	0.85812	-0.01967627	1.433771	-0.01967627	-0.01967627	-0.01967627
79_negative_regulator_chr2_203294001_203294201:FOSL1_5_b257260	-0.01967627	-0.01967627	-0.01967627	-0.01967627	1.603217	-0.01967627	0.4849778	0.8122488	0.4108479	-0.01967627	0.850592	-0.01967627
79_negative_regulator_chr2_203294001_203294201:FOSL1_5_b257858	0.8218105	1.109235	-0.01967627	0.8631463	0.8537184	3.269607	2.234025	-0.01967627	1.433771	-0.01967627	-0.01967627	-0.01967627
79_negative_regulator_chr2_203294001_203294201:FOSL1_5_b257943	-0.01967627	-0.01967627	-0.01967627	-0.01967627	-0.01967627	-0.01967627	-0.01967627	-0.01967627	0.4108479	-0.01967627	-0.01967627	-0.01967627
79_negative_regulator_chr2_203294001_203294201:FOSL1_5_b258215	-0.01967627	-0.01967627	2.031561	-0.01967627	0.8537184	-0.01967627	1.154314	-0.01967627	0.7419889	-0.01967627	-0.01967627	-0.01967627
79_negative_regulator_chr2_203294001_203294201:FOSL1_5_b258348	-0.01967627	-0.01967627	-0.01967627	-0.01967627	-0.01967627	-0.01967627	-0.01967627	-0.01967627	-0.01967627	-0.01967627	-0.01967627	-0.01967627
79_negative_regulator_chr2_203294001_203294201:FOSL1_5_b258624	-0.01967627	-0.01967627	-0.01967627	0.4882348	-0.01967627	-0.01967627	-0.01967627	-0.01967627	-0.01967627	-0.01967627	-0.01967627	-0.01967627
79_negative_regulator_chr2_203294001_203294201:FOSL1_5_b258767	1.735505	1.349138	1.104142	1.160452	-0.01967627	0.8265899	2.668321	2.67195	1.899391	1.857383	2.088685	1.206729
79_negative_regulator_chr2_203294001_203294201:FOSL1_5_b259031	-0.01967627	1.109235	-0.01967627	1.406835	1.148935	2.178909	-0.01967627	1.336534	1.011133	0.5119349	0.850592	2.025164
79_negative_regulator_chr2_203294001_203294201:FOSL1_5_b259342	1.109833	3.316586	2.162282	-0.01967627	0.8537184	-0.01967627	2.234025	-0.01967627	1.899391	0.5119349	0.4801073	-0.01967627
79_negative_regulator_chr2_203294001_203294201:FOSL1_5_b259457	-0.01967627	-0.01967627	-0.01967627	-0.01967627	-0.01967627	-0.01967627	0.4849778	-0.01967627	-0.01967627	-0.01967627	-0.01967627	-0.01967627
79_negative_regulator_chr2_203294001_203294201:FOSL1_5_b259853	0.8218105	-0.01967627	-0.01967627	-0.01967627	-0.01967627	-0.01967627	0.4849778	-0.01967627	1.011133	-0.01967627	1.145113	-0.01967627
79_negative_regulator_chr2_203294001_203294201:FOSL1_5_b259974	1.55551	1.349138	-0.01967627	-0.01967627	2.347651	0.4646382	2.844608	0.8122488	1.011133	-0.01967627	2.453855	1.458748
79_negative_regulator_chr2_203294001_203294201:FOSL1_5_b26004	-0.01967627	-0.01967627	-0.01967627	-0.01967627	-0.01967627	-0.01967627	-0.01967627	-0.01967627	-0.01967627	-0.01967627	-0.01967627	-0.01967627
79_negative_regulator_chr2_203294001_203294201:FOSL1_5_b260064	-0.01967627	1.109235	1.548542	-0.01967627	-0.01967627	2.178909	1.609758	0.8122488	1.433771	-0.01967627	-0.01967627	-0.01967627
79_negative_regulator_chr2_203294001_203294201:FOSL1_5_b260216	-0.01967627	-0.01967627	-0.01967627	-0.01967627	-0.01967627	2.864479	-0.01967627	0.8122488	-0.01967627	-0.01967627	1.389582	-0.01967627
79_negative_regulator_chr2_203294001_203294201:FOSL1_5_b260230	-0.01967627	-0.01967627	-0.01967627	-0.01967627	-0.01967627	1.356438	1.154314	1.336534	1.011133	-0.01967627	1.598566	-0.01967627
79_negative_regulator_chr2_203294001_203294201:FOSL1_5_b260589	-0.01967627	-0.01967627	1.548542	-0.01967627	-0.01967627	-0.01967627	-0.01967627	-0.01967627	-0.01967627	-0.01967627	-0.01967627	-0.01967627
79_negative_regulator_chr2_203294001_203294201:FOSL1_5_b26091	-0.01967627	-0.01967627	-0.01967627	-0.01967627	-0.01967627	-0.01967627	-0.01967627	-0.01967627	0.4108479	-0.01967627	-0.01967627	-0.01967627
79_negative_regulator_chr2_203294001_203294201:FOSL1_5_b260997	-0.01967627	1.554778	-0.01967627	-0.01967627	-0.01967627	-0.01967627	0.4849778	4.163119	1.237873	-0.01967627	3.726641	1.673221
79_negative_regulator_chr2_203294001_203294201:FOSL1_5_b261189	-0.01967627	-0.01967627	-0.01967627	-0.01967627	-0.01967627	-0.01967627	-0.01967627	-0.01967627	-0.01967627	-0.01967627	-0.01967627	-0.01967627
79_negative_regulator_chr2_203294001_203294201:FOSL1_5_b261291	-0.01967627	-0.01967627	-0.01967627	-0.01967627	-0.01967627	-0.01967627	0.85812	1.541111	0.4108479	-0.01967627	0.850592	-0.01967627
79_negative_regulator_chr2_203294001_203294201:FOSL1_5_b261299	0.4615688	1.554778	1.343387	1.160452	-0.01967627	0.4646382	0.85812	0.8122488	-0.01967627	0.8995381	-0.01967627	0.901167
79_negative_regulator_chr2_203294001_203294201:FOSL1_5_b261300	-0.01967627	0.4612564	-0.01967627	-0.01967627	-0.01967627	-0.01967627	-0.01967627	-0.01967627	-0.01967627	-0.01967627	-0.01967627	-0.01967627
79_negative_regulator_chr2_203294001_203294201:FOSL1_5_b261402	-0.01967627	2.169614	-0.01967627	1.406835	1.148935	-0.01967627	1.399934	2.153536	0.4108479	1.857383	-0.01967627	-0.01967627
79_negative_regulator_chr2_203294001_203294201:FOSL1_5_b261698	0.4615688	-0.01967627	1.343387	1.160452	2.459509	0.8265899	2.234025	2.38368	4.234434	2.022547	2.987165	3.531059
79_negative_regulator_chr2_203294001_203294201:FOSL1_5_b262632	-0.01967627	-0.01967627	-0.01967627	-0.01967627	-0.01967627	0.4646382	-0.01967627	-0.01967627	-0.01967627	-0.01967627	-0.01967627	-0.01967627
79_negative_regulator_chr2_203294001_203294201:FOSL1_5_b262723	-0.01967627	-0.01967627	-0.01967627	-0.01967627	-0.01967627	-0.01967627	1.154314	-0.01967627	-0.01967627	-0.01967627	-0.01967627	-0.01967627
79_negative_regulator_chr2_203294001_203294201:FOSL1_5_b262916	2.600282	1.73473	2.031561	-0.01967627	0.8537184	-0.01967627	3.390666	-0.01967627	2.76928	-0.01967627	1.389582	2.025164
79_negative_regulator_chr2_203294001_203294201:FOSL1_5_b262940	-0.01967627	-0.01967627	0.4585984	-0.01967627	-0.01967627	-0.01967627	2.234025	0.4554392	2.026294	-0.01967627	-0.01967627	0.5130006
79_negative_regulator_chr2_203294001_203294201:FOSL1_5_b26296	0.8218105	1.109235	1.343387	-0.01967627	-0.01967627	-0.01967627	3.272288	-0.01967627	0.7419889	-0.01967627	-0.01967627	-0.01967627
79_negative_regulator_chr2_203294001_203294201:FOSL1_5_b26297	-0.01967627	-0.01967627	-0.01967627	-0.01967627	-0.01967627	-0.01967627	1.154314	-0.01967627	-0.01967627	-0.01967627	-0.01967627	-0.01967627
79_negative_regulator_chr2_203294001_203294201:FOSL1_5_b263082	1.55551	-0.01967627	-0.01967627	1.406835	-0.01967627	-0.01967627	0.85812	1.720248	0.7419889	-0.01967627	-0.01967627	-0.01967627
79_negative_regulator_chr2_203294001_203294201:FOSL1_5_b263095	-0.01967627	0.4612564	-0.01967627	-0.01967627	-0.01967627	-0.01967627	-0.01967627	-0.01967627	-0.01967627	-0.01967627	-0.01967627	-0.01967627
79_negative_regulator_chr2_203294001_203294201:FOSL1_5_b263551	-0.01967627	-0.01967627	2.591495	-0.01967627	-0.01967627	2.410109	1.154314	0.8122488	2.616275	0.5119349	-0.01967627	1.206729
79_negative_regulator_chr2_203294001_203294201:FOSL1_5_b263810	-0.01967627	-0.01967627	-0.01967627	1.406835	-0.01967627	-0.01967627	-0.01967627	-0.01967627	-0.01967627	-0.01967627	-0.01967627	-0.01967627
79_negative_regulator_chr2_203294001_203294201:FOSL1_5_b264285	1.55551	-0.01967627	-0.01967627	3.342622	-0.01967627	-0.01967627	-0.01967627	1.879579	1.433771	2.541276	0.4801073	1.206729
79_negative_regulator_chr2_203294001_203294201:FOSL1_5_b264482	-0.01967627	1.554778	-0.01967627	-0.01967627	1.148935	-0.01967627	1.609758	-0.01967627	1.011133	-0.01967627	1.145113	-0.01967627
79_negative_regulator_chr2_203294001_203294201:FOSL1_5_b264947	1.109833	1.349138	-0.01967627	-0.01967627	-0.01967627	-0.01967627	0.4849778	-0.01967627	1.76024	-0.01967627	-0.01967627	-0.01967627
79_negative_regulator_chr2_203294001_203294201:FOSL1_5_b26521	1.55551	-0.01967627	-0.01967627	-0.01967627	-0.01967627	-0.01967627	-0.01967627	1.720248	1.237873	-0.01967627	-0.01967627	0.901167
79_negative_regulator_chr2_203294001_203294201:FOSL1_5_b265246	-0.01967627	-0.01967627	1.104142	-0.01967627	-0.01967627	-0.01967627	1.154314	1.720248	1.76024	-0.01967627	1.943061	2.025164
79_negative_regulator_chr2_203294001_203294201:FOSL1_5_b265588	1.895514	-0.01967627	0.8171798	-0.01967627	0.8537184	-0.01967627	1.399934	1.879579	1.237873	-0.01967627	-0.01967627	0.5130006
79_negative_regulator_chr2_203294001_203294201:FOSL1_5_b265655	-0.01967627	1.894704	-0.01967627	1.800784	-0.01967627	1.115703	1.399934	-0.01967627	1.237873	2.022547	2.088685	-0.01967627
79_negative_regulator_chr2_203294001_203294201:FOSL1_5_b265656	-0.01967627	-0.01967627	-0.01967627	0.4882348	-0.01967627	-0.01967627	0.4849778	-0.01967627	-0.01967627	0.5119349	-0.01967627	-0.01967627
79_negative_regulator_chr2_203294001_203294201:FOSL1_5_b266084	-0.01967627	0.4612564	-0.01967627	0.8631463	-0.01967627	-0.01967627	1.154314	-0.01967627	1.011133	1.857383	0.4801073	-0.01967627
79_negative_regulator_chr2_203294001_203294201:FOSL1_5_b266254	-0.01967627	-0.01967627	-0.01967627	-0.01967627	-0.01967627	-0.01967627	-0.01967627	-0.01967627	-0.01967627	-0.01967627	1.145113	-0.01967627
79_negative_regulator_chr2_203294001_203294201:FOSL1_5_b266559	1.55551	-0.01967627	2.282136	-0.01967627	-0.01967627	-0.01967627	1.609758	1.336534	-0.01967627	1.456535	-0.01967627	-0.01967627
79_negative_regulator_chr2_203294001_203294201:FOSL1_5_b266811	-0.01967627	0.8213237	0.4585984	1.160452	1.603217	1.903453	-0.01967627	2.273192	1.433771	1.204752	1.145113	2.430838
79_negative_regulator_chr2_203294001_203294201:FOSL1_5_b267117	1.109833	-0.01967627	2.681446	-0.01967627	-0.01967627	0.8265899	1.792904	1.336534	1.433771	2.022547	0.850592	-0.01967627
79_negative_regulator_chr2_203294001_203294201:FOSL1_5_b267161	1.109833	0.8213237	1.887806	-0.01967627	-0.01967627	-0.01967627	0.4849778	1.879579	0.7419889	0.5119349	2.557575	2.025164
79_negative_regulator_chr2_203294001_203294201:FOSL1_5_b267166	-0.01967627	-0.01967627	-0.01967627	-0.01967627	-0.01967627	-0.01967627	-0.01967627	0.4554392	-0.01967627	-0.01967627	-0.01967627	-0.01967627
79_negative_regulator_chr2_203294001_203294201:FOSL1_5_b267374	-0.01967627	0.4612564	-0.01967627	-0.01967627	-0.01967627	-0.01967627	-0.01967627	-0.01967627	-0.01967627	-0.01967627	0.4801073	-0.01967627
79_negative_regulator_chr2_203294001_203294201:FOSL1_5_b267761	0.4615688	-0.01967627	-0.01967627	-0.01967627	-0.01967627	-0.01967627	-0.01967627	-0.01967627	-0.01967627	-0.01967627	-0.01967627	-0.01967627
79_negative_regulator_chr2_203294001_203294201:FOSL1_5_b268486	-0.01967627	-0.01967627	-0.01967627	-0.01967627	-0.01967627	-0.01967627	-0.01967627	1.098078	-0.01967627	3.153414	-0.01967627	-0.01967627
79_negative_regulator_chr2_203294001_203294201:FOSL1_5_b268763	0.8218105	-0.01967627	-0.01967627	-0.01967627	-0.01967627	-0.01967627	-0.01967627	-0.01967627	2.250839	-0.01967627	-0.01967627	-0.01967627
79_negative_regulator_chr2_203294001_203294201:FOSL1_5_b269082	-0.01967627	-0.01967627	-0.01967627	-0.01967627	-0.01967627	-0.01967627	-0.01967627	-0.01967627	-0.01967627	-0.01967627	0.4801073	-0.01967627
79_negative_regulator_chr2_203294001_203294201:FOSL1_5_b269214	-0.01967627	-0.01967627	-0.01967627	-0.01967627	-0.01967627	-0.01967627	2.234025	0.8122488	-0.01967627	-0.01967627	-0.01967627	-0.01967627
79_negative_regulator_chr2_203294001_203294201:FOSL1_5_b269753	0.4615688	-0.01967627	1.548542	-0.01967627	1.148935	3.994589	1.154314	1.541111	1.433771	-0.01967627	1.145113	-0.01967627
79_negative_regulator_chr2_203294001_203294201:FOSL1_5_b269976	-0.01967627	-0.01967627	-0.01967627	2.109909	0.8537184	-0.01967627	2.355455	1.541111	1.60622	-0.01967627	-0.01967627	1.458748
79_negative_regulator_chr2_203294001_203294201:FOSL1_5_b270070	-0.01967627	2.169614	3.416874	-0.01967627	1.603217	-0.01967627	2.234025	0.4554392	1.433771	-0.01967627	0.850592	-0.01967627
79_negative_regulator_chr2_203294001_203294201:FOSL1_5_b270689	1.349813	0.4612564	1.104142	-0.01967627	-0.01967627	1.115703	1.609758	-0.01967627	-0.01967627	-0.01967627	1.598566	0.901167
79_negative_regulator_chr2_203294001_203294201:FOSL1_5_b270741	1.109833	-0.01967627	-0.01967627	-0.01967627	-0.01967627	1.743109	-0.01967627	0.8122488	0.4108479	-0.01967627	-0.01967627	-0.01967627
79_negative_regulator_chr2_203294001_203294201:FOSL1_5_b271002	1.109833	-0.01967627	-0.01967627	-0.01967627	-0.01967627	-0.01967627	-0.01967627	0.4554392	-0.01967627	-0.01967627	-0.01967627	-0.01967627
79_negative_regulator_chr2_203294001_203294201:FOSL1_5_b27105	-0.01967627	-0.01967627	-0.01967627	-0.01967627	-0.01967627	-0.01967627	-0.01967627	-0.01967627	-0.01967627	-0.01967627	-0.01967627	-0.01967627
79_negative_regulator_chr2_203294001_203294201:FOSL1_5_b271209	0.4615688	0.4612564	0.4585984	-0.01967627	-0.01967627	-0.01967627	-0.01967627	-0.01967627	-0.01967627	-0.01967627	-0.01967627	-0.01967627
79_negative_regulator_chr2_203294001_203294201:FOSL1_5_b271218	1.349813	-0.01967627	0.8171798	-0.01967627	-0.01967627	2.864479	2.234025	-0.01967627	1.237873	-0.01967627	-0.01967627	-0.01967627
79_negative_regulator_chr2_203294001_203294201:FOSL1_5_b271630	-0.01967627	2.689402	-0.01967627	-0.01967627	0.8537184	-0.01967627	-0.01967627	1.098078	1.237873	-0.01967627	-0.01967627	-0.01967627
79_negative_regulator_chr2_203294001_203294201:FOSL1_5_b271737	2.504231	1.349138	-0.01967627	1.406835	2.226385	-0.01967627	1.154314	2.023051	1.011133	2.17073	1.389582	-0.01967627
79_negative_regulator_chr2_203294001_203294201:FOSL1_5_b272058	0.8218105	-0.01967627	-0.01967627	0.8631463	2.750895	1.115703	0.85812	1.336534	2.445097	-0.01967627	-0.01967627	-0.01967627
79_negative_regulator_chr2_203294001_203294201:FOSL1_5_b272303	-0.01967627	-0.01967627	-0.01967627	-0.01967627	-0.01967627	-0.01967627	-0.01967627	-0.01967627	-0.01967627	-0.01967627	-0.01967627	-0.01967627
79_negative_regulator_chr2_203294001_203294201:FOSL1_5_b272759	-0.01967627	-0.01967627	-0.01967627	-0.01967627	-0.01967627	-0.01967627	-0.01967627	0.4554392	-0.01967627	-0.01967627	-0.01967627	-0.01967627
79_negative_regulator_chr2_203294001_203294201:FOSL1_5_b27280	-0.01967627	1.554778	-0.01967627	-0.01967627	3.0657	2.410109	1.609758	0.4554392	-0.01967627	-0.01967627	2.220947	-0.01967627
79_negative_regulator_chr2_203294001_203294201:FOSL1_5_b27281	-0.01967627	-0.01967627	-0.01967627	-0.01967627	0.4821289	-0.01967627	-0.01967627	-0.01967627	-0.01967627	-0.01967627	-0.01967627	-0.01967627
79_negative_regulator_chr2_203294001_203294201:FOSL1_5_b273049	-0.01967627	-0.01967627	-0.01967627	-0.01967627	-0.01967627	-0.01967627	-0.01967627	0.4554392	-0.01967627	-0.01967627	-0.01967627	-0.01967627
79_negative_regulator_chr2_203294001_203294201:FOSL1_5_b273152	0.4615688	1.109235	0.8171798	-0.01967627	1.148935	-0.01967627	-0.01967627	1.720248	-0.01967627	1.857383	-0.01967627	-0.01967627
79_negative_regulator_chr2_203294001_203294201:FOSL1_5_b273337	-0.01967627	-0.01967627	1.343387	-0.01967627	-0.01967627	-0.01967627	-0.01967627	-0.01967627	1.011133	-0.01967627	-0.01967627	-0.01967627
79_negative_regulator_chr2_203294001_203294201:FOSL1_5_b273672	-0.01967627	2.689402	-0.01967627	-0.01967627	-0.01967627	1.903453	-0.01967627	2.023051	0.7419889	-0.01967627	1.781072	2.838812
79_negative_regulator_chr2_203294001_203294201:FOSL1_5_b274109	-0.01967627	-0.01967627	-0.01967627	-0.01967627	-0.01967627	-0.01967627	1.399934	0.4554392	1.011133	-0.01967627	0.4801073	-0.01967627
79_negative_regulator_chr2_203294001_203294201:FOSL1_5_b27420	2.290512	1.349138	1.104142	-0.01967627	-0.01967627	-0.01967627	-0.01967627	0.4554392	0.7419889	1.857383	-0.01967627	-0.01967627
79_negative_regulator_chr2_203294001_203294201:FOSL1_5_b274826	-0.01967627	0.8213237	2.282136	-0.01967627	-0.01967627	1.562689	1.955397	0.8122488	2.250839	1.456535	2.220947	1.206729
79_negative_regulator_chr2_203294001_203294201:FOSL1_5_b274893	-0.01967627	-0.01967627	-0.01967627	-0.01967627	-0.01967627	-0.01967627	-0.01967627	-0.01967627	-0.01967627	-0.01967627	2.453855	-0.01967627
79_negative_regulator_chr2_203294001_203294201:FOSL1_5_b275178	-0.01967627	-0.01967627	-0.01967627	-0.01967627	-0.01967627	-0.01967627	-0.01967627	-0.01967627	-0.01967627	0.5119349	-0.01967627	-0.01967627
79_negative_regulator_chr2_203294001_203294201:FOSL1_5_b275461	2.401325	-0.01967627	4.044091	0.4882348	-0.01967627	-0.01967627	2.467454	1.336534	1.899391	1.456535	2.088685	-0.01967627
79_negative_regulator_chr2_203294001_203294201:FOSL1_5_b275486	2.039535	0.4612564	-0.01967627	-0.01967627	-0.01967627	-0.01967627	1.399934	1.541111	1.011133	-0.01967627	0.4801073	-0.01967627
79_negative_regulator_chr2_203294001_203294201:FOSL1_5_b275908	2.170474	3.002092	0.4585984	-0.01967627	0.4821289	1.356438	1.792904	1.720248	1.76024	1.857383	-0.01967627	-0.01967627
79_negative_regulator_chr2_203294001_203294201:FOSL1_5_b275965	0.4615688	2.038697	0.8171798	-0.01967627	-0.01967627	1.115703	1.154314	-0.01967627	3.257279	2.835834	-0.01967627	-0.01967627
79_negative_regulator_chr2_203294001_203294201:FOSL1_5_b275989	-0.01967627	-0.01967627	-0.01967627	0.4882348	-0.01967627	-0.01967627	-0.01967627	-0.01967627	-0.01967627	0.5119349	-0.01967627	-0.01967627
79_negative_regulator_chr2_203294001_203294201:FOSL1_5_b276303	-0.01967627	0.4612564	-0.01967627	-0.01967627	-0.01967627	-0.01967627	-0.01967627	0.4554392	-0.01967627	-0.01967627	-0.01967627	-0.01967627
79_negative_regulator_chr2_203294001_203294201:FOSL1_5_b276571	2.775097	1.894704	1.548542	1.406835	1.948189	2.513152	1.399934	3.240447	1.899391	3.289333	-0.01967627	-0.01967627
79_negative_regulator_chr2_203294001_203294201:FOSL1_5_b276625	1.349813	-0.01967627	-0.01967627	-0.01967627	-0.01967627	0.8265899	-0.01967627	1.541111	1.011133	-0.01967627	-0.01967627	-0.01967627
79_negative_regulator_chr2_203294001_203294201:FOSL1_5_b276664	0.8218105	0.8213237	-0.01967627	-0.01967627	1.148935	0.8265899	1.792904	1.720248	2.445097	1.670836	-0.01967627	-0.01967627
79_negative_regulator_chr2_203294001_203294201:FOSL1_5_b276759	1.349813	0.8213237	1.343387	2.768562	-0.01967627	-0.01967627	0.4849778	-0.01967627	2.026294	-0.01967627	0.4801073	1.206729
79_negative_regulator_chr2_203294001_203294201:FOSL1_5_b276826	-0.01967627	-0.01967627	-0.01967627	-0.01967627	-0.01967627	-0.01967627	-0.01967627	-0.01967627	0.4108479	0.8995381	-0.01967627	-0.01967627
79_negative_regulator_chr2_203294001_203294201:FOSL1_5_b276827	-0.01967627	-0.01967627	-0.01967627	0.4882348	0.8537184	-0.01967627	-0.01967627	0.8122488	1.237873	2.17073	2.088685	-0.01967627
79_negative_regulator_chr2_203294001_203294201:FOSL1_5_b276981	2.931	-0.01967627	0.4585984	0.8631463	-0.01967627	-0.01967627	0.4849778	2.023051	2.445097	-0.01967627	1.145113	2.025164
79_negative_regulator_chr2_203294001_203294201:FOSL1_5_b277516	1.735505	-0.01967627	0.8171798	1.406835	-0.01967627	-0.01967627	-0.01967627	0.8122488	2.445097	2.305101	-0.01967627	1.458748
79_negative_regulator_chr2_203294001_203294201:FOSL1_5_b277634	1.735505	2.289633	1.343387	-0.01967627	0.4821289	1.903453	2.234025	0.4554392	1.76024	2.022547	-0.01967627	2.173429
79_negative_regulator_chr2_203294001_203294201:FOSL1_5_b27766	-0.01967627	-0.01967627	-0.01967627	1.160452	-0.01967627	1.115703	0.4849778	-0.01967627	0.7419889	-0.01967627	-0.01967627	0.5130006
79_negative_regulator_chr2_203294001_203294201:FOSL1_5_b2778	-0.01967627	-0.01967627	2.162282	-0.01967627	1.78599	-0.01967627	0.85812	-0.01967627	0.7419889	-0.01967627	-0.01967627	-0.01967627
79_negative_regulator_chr2_203294001_203294201:FOSL1_5_b2779	-0.01967627	-0.01967627	-0.01967627	-0.01967627	-0.01967627	-0.01967627	-0.01967627	-0.01967627	-0.01967627	-0.01967627	-0.01967627	-0.01967627
79_negative_regulator_chr2_203294001_203294201:FOSL1_5_b278097	-0.01967627	-0.01967627	-0.01967627	-0.01967627	-0.01967627	-0.01967627	0.4849778	-0.01967627	-0.01967627	-0.01967627	-0.01967627	-0.01967627
79_negative_regulator_chr2_203294001_203294201:FOSL1_5_b278511	-0.01967627	1.554778	-0.01967627	-0.01967627	-0.01967627	-0.01967627	-0.01967627	1.336534	-0.01967627	-0.01967627	-0.01967627	-0.01967627
79_negative_regulator_chr2_203294001_203294201:FOSL1_5_b278642	-0.01967627	1.109235	-0.01967627	-0.01967627	-0.01967627	-0.01967627	1.609758	-0.01967627	-0.01967627	-0.01967627	-0.01967627	1.206729
79_negative_regulator_chr2_203294001_203294201:FOSL1_5_b27866	-0.01967627	-0.01967627	-0.01967627	-0.01967627	-0.01967627	-0.01967627	-0.01967627	-0.01967627	-0.01967627	-0.01967627	0.850592	-0.01967627
79_negative_regulator_chr2_203294001_203294201:FOSL1_5_b279052	-0.01967627	-0.01967627	0.4585984	-0.01967627	1.148935	-0.01967627	1.399934	2.984022	-0.01967627	1.670836	0.850592	-0.01967627
79_negative_regulator_chr2_203294001_203294201:FOSL1_5_b279207	-0.01967627	2.038697	-0.01967627	-0.01967627	1.78599	-0.01967627	0.85812	-0.01967627	-0.01967627	1.456535	-0.01967627	-0.01967627
79_negative_regulator_chr2_203294001_203294201:FOSL1_5_b279780	-0.01967627	1.109235	-0.01967627	-0.01967627	-0.01967627	-0.01967627	1.609758	0.4554392	1.433771	-0.01967627	-0.01967627	-0.01967627
79_negative_regulator_chr2_203294001_203294201:FOSL1_5_b279798	-0.01967627	-0.01967627	-0.01967627	-0.01967627	-0.01967627	-0.01967627	-0.01967627	-0.01967627	-0.01967627	-0.01967627	0.4801073	-0.01967627
79_negative_regulator_chr2_203294001_203294201:FOSL1_5_b279880	2.290512	2.038697	1.548542	-0.01967627	1.393884	0.4646382	1.609758	2.153536	3.204573	-0.01967627	-0.01967627	1.673221
79_negative_regulator_chr2_203294001_203294201:FOSL1_5_b279960	-0.01967627	-0.01967627	-0.01967627	-0.01967627	0.4821289	-0.01967627	2.234025	1.541111	-0.01967627	-0.01967627	0.4801073	-0.01967627
79_negative_regulator_chr2_203294001_203294201:FOSL1_5_b280034	-0.01967627	-0.01967627	-0.01967627	-0.01967627	-0.01967627	-0.01967627	-0.01967627	-0.01967627	-0.01967627	-0.01967627	-0.01967627	-0.01967627
79_negative_regulator_chr2_203294001_203294201:FOSL1_5_b280442	-0.01967627	1.349138	-0.01967627	-0.01967627	-0.01967627	-0.01967627	-0.01967627	0.8122488	1.237873	-0.01967627	-0.01967627	2.173429
79_negative_regulator_chr2_203294001_203294201:FOSL1_5_b280553	1.349813	-0.01967627	1.887806	-0.01967627	-0.01967627	-0.01967627	-0.01967627	2.023051	2.250839	-0.01967627	-0.01967627	-0.01967627
79_negative_regulator_chr2_203294001_203294201:FOSL1_5_b281019	-0.01967627	-0.01967627	-0.01967627	-0.01967627	-0.01967627	2.178909	1.399934	-0.01967627	-0.01967627	-0.01967627	-0.01967627	-0.01967627
79_negative_regulator_chr2_203294001_203294201:FOSL1_5_b281587	-0.01967627	-0.01967627	3.657528	-0.01967627	1.603217	-0.01967627	1.792904	1.336534	3.093009	-0.01967627	-0.01967627	-0.01967627
79_negative_regulator_chr2_203294001_203294201:FOSL1_5_b282479	-0.01967627	-0.01967627	-0.01967627	-0.01967627	-0.01967627	-0.01967627	0.4849778	-0.01967627	-0.01967627	-0.01967627	-0.01967627	-0.01967627
79_negative_regulator_chr2_203294001_203294201:FOSL1_5_b282774	2.170474	1.109235	-0.01967627	2.476501	2.226385	-0.01967627	1.154314	2.273192	1.76024	-0.01967627	-0.01967627	1.206729
79_negative_regulator_chr2_203294001_203294201:FOSL1_5_b283184	-0.01967627	-0.01967627	1.548542	0.4882348	-0.01967627	-0.01967627	-0.01967627	-0.01967627	1.237873	-0.01967627	-0.01967627	-0.01967627
79_negative_regulator_chr2_203294001_203294201:FOSL1_5_b283649	-0.01967627	-0.01967627	-0.01967627	-0.01967627	-0.01967627	-0.01967627	-0.01967627	0.8122488	-0.01967627	-0.01967627	-0.01967627	-0.01967627
79_negative_regulator_chr2_203294001_203294201:FOSL1_5_b283983	1.109833	2.169614	-0.01967627	1.160452	-0.01967627	-0.01967627	0.85812	-0.01967627	-0.01967627	1.456535	1.389582	3.828153
79_negative_regulator_chr2_203294001_203294201:FOSL1_5_b284746	1.349813	0.4612564	-0.01967627	0.4882348	-0.01967627	-0.01967627	2.355455	0.8122488	2.840098	-0.01967627	1.598566	-0.01967627
79_negative_regulator_chr2_203294001_203294201:FOSL1_5_b284747	-0.01967627	-0.01967627	-0.01967627	-0.01967627	-0.01967627	-0.01967627	-0.01967627	-0.01967627	-0.01967627	-0.01967627	-0.01967627	-0.01967627
79_negative_regulator_chr2_203294001_203294201:FOSL1_5_b285025	-0.01967627	-0.01967627	-0.01967627	1.160452	2.836266	-0.01967627	1.154314	1.879579	0.4108479	-0.01967627	-0.01967627	-0.01967627
79_negative_regulator_chr2_203294001_203294201:FOSL1_5_b285955	0.8218105	-0.01967627	1.887806	-0.01967627	-0.01967627	0.8265899	1.399934	0.4554392	2.026294	0.5119349	1.598566	0.5130006
79_negative_regulator_chr2_203294001_203294201:FOSL1_5_b286117	-0.01967627	-0.01967627	-0.01967627	-0.01967627	-0.01967627	-0.01967627	-0.01967627	-0.01967627	-0.01967627	-0.01967627	-0.01967627	0.5130006
79_negative_regulator_chr2_203294001_203294201:FOSL1_5_b286258	-0.01967627	-0.01967627	2.031561	-0.01967627	-0.01967627	2.047745	1.154314	-0.01967627	-0.01967627	1.857383	-0.01967627	-0.01967627
79_negative_regulator_chr2_203294001_203294201:FOSL1_5_b286325	-0.01967627	-0.01967627	1.728124	-0.01967627	0.8537184	-0.01967627	1.955397	0.4554392	2.026294	-0.01967627	1.943061	2.649198
79_negative_regulator_chr2_203294001_203294201:FOSL1_5_b28648	-0.01967627	0.4612564	1.343387	-0.01967627	-0.01967627	-0.01967627	-0.01967627	-0.01967627	-0.01967627	-0.01967627	-0.01967627	-0.01967627
79_negative_regulator_chr2_203294001_203294201:FOSL1_5_b286577	-0.01967627	-0.01967627	-0.01967627	-0.01967627	-0.01967627	-0.01967627	-0.01967627	0.4554392	-0.01967627	-0.01967627	0.4801073	0.5130006
79_negative_regulator_chr2_203294001_203294201:FOSL1_5_b286578	2.170474	1.349138	1.104142	-0.01967627	0.8537184	-0.01967627	-0.01967627	1.098078	-0.01967627	-0.01967627	2.342096	1.673221
79_negative_regulator_chr2_203294001_203294201:FOSL1_5_b286579	-0.01967627	-0.01967627	-0.01967627	-0.01967627	-0.01967627	-0.01967627	-0.01967627	-0.01967627	-0.01967627	-0.01967627	0.4801073	0.5130006
79_negative_regulator_chr2_203294001_203294201:FOSL1_5_b286580	-0.01967627	-0.01967627	0.4585984	-0.01967627	-0.01967627	-0.01967627	-0.01967627	-0.01967627	-0.01967627	-0.01967627	-0.01967627	-0.01967627
79_negative_regulator_chr2_203294001_203294201:FOSL1_5_b287465	-0.01967627	0.4612564	0.8171798	-0.01967627	-0.01967627	-0.01967627	2.101427	1.098078	1.011133	-0.01967627	-0.01967627	-0.01967627
79_negative_regulator_chr2_203294001_203294201:FOSL1_5_b287758	2.600282	2.289633	1.104142	1.96361	-0.01967627	1.903453	2.668321	1.336534	2.840098	2.646287	1.145113	0.901167
79_negative_regulator_chr2_203294001_203294201:FOSL1_5_b287759	-0.01967627	0.4612564	-0.01967627	-0.01967627	-0.01967627	-0.01967627	-0.01967627	-0.01967627	-0.01967627	-0.01967627	-0.01967627	-0.01967627
79_negative_regulator_chr2_203294001_203294201:FOSL1_5_b287862	1.109833	-0.01967627	0.8171798	-0.01967627	-0.01967627	-0.01967627	-0.01967627	-0.01967627	-0.01967627	-0.01967627	3.933593	-0.01967627
79_negative_regulator_chr2_203294001_203294201:FOSL1_5_b287863	-0.01967627	-0.01967627	-0.01967627	-0.01967627	-0.01967627	-0.01967627	-0.01967627	-0.01967627	-0.01967627	-0.01967627	0.4801073	-0.01967627
79_negative_regulator_chr2_203294001_203294201:FOSL1_5_b287864	0.4615688	-0.01967627	-0.01967627	-0.01967627	-0.01967627	-0.01967627	-0.01967627	-0.01967627	-0.01967627	-0.01967627	-0.01967627	-0.01967627
79_negative_regulator_chr2_203294001_203294201:FOSL1_5_b287888	1.55551	-0.01967627	1.343387	-0.01967627	1.603217	0.4646382	1.609758	0.4554392	1.237873	-0.01967627	3.059621	0.5130006
79_negative_regulator_chr2_203294001_203294201:FOSL1_5_b288774	2.039535	2.400429	-0.01967627	-0.01967627	-0.01967627	-0.01967627	2.234025	1.098078	1.899391	1.204752	0.4801073	1.206729
79_negative_regulator_chr2_203294001_203294201:FOSL1_5_b288821	2.504231	1.109235	2.162282	-0.01967627	1.78599	1.115703	1.609758	-0.01967627	0.7419889	0.8995381	-0.01967627	-0.01967627
79_negative_regulator_chr2_203294001_203294201:FOSL1_5_b288937	-0.01967627	-0.01967627	-0.01967627	-0.01967627	1.948189	-0.01967627	0.85812	1.098078	1.011133	2.022547	-0.01967627	1.859898
79_negative_regulator_chr2_203294001_203294201:FOSL1_5_b289396	1.895514	-0.01967627	1.343387	-0.01967627	1.148935	0.8265899	1.154314	0.8122488	0.7419889	0.5119349	2.342096	-0.01967627
79_negative_regulator_chr2_203294001_203294201:FOSL1_5_b289506	0.8218105	-0.01967627	-0.01967627	-0.01967627	-0.01967627	-0.01967627	0.85812	-0.01967627	1.433771	-0.01967627	0.4801073	-0.01967627
79_negative_regulator_chr2_203294001_203294201:FOSL1_5_b289847	-0.01967627	-0.01967627	2.031561	-0.01967627	-0.01967627	-0.01967627	0.85812	-0.01967627	2.694805	-0.01967627	2.910876	-0.01967627
79_negative_regulator_chr2_203294001_203294201:FOSL1_5_b290369	-0.01967627	-0.01967627	-0.01967627	-0.01967627	-0.01967627	0.4646382	-0.01967627	-0.01967627	-0.01967627	-0.01967627	-0.01967627	-0.01967627
79_negative_regulator_chr2_203294001_203294201:FOSL1_5_b290393	2.855153	-0.01967627	2.495562	-0.01967627	1.148935	1.356438	1.609758	1.720248	-0.01967627	-0.01967627	-0.01967627	0.901167
79_negative_regulator_chr2_203294001_203294201:FOSL1_5_b290579	1.895514	0.4612564	3.12788	-0.01967627	0.8537184	1.562689	0.85812	1.098078	1.76024	-0.01967627	-0.01967627	1.206729
79_negative_regulator_chr2_203294001_203294201:FOSL1_5_b29072	-0.01967627	-0.01967627	-0.01967627	-0.01967627	-0.01967627	-0.01967627	1.154314	0.8122488	-0.01967627	-0.01967627	-0.01967627	1.206729
79_negative_regulator_chr2_203294001_203294201:FOSL1_5_b291029	-0.01967627	-0.01967627	-0.01967627	-0.01967627	-0.01967627	-0.01967627	-0.01967627	-0.01967627	0.7419889	-0.01967627	-0.01967627	-0.01967627
79_negative_regulator_chr2_203294001_203294201:FOSL1_5_b291265	0.4615688	-0.01967627	-0.01967627	-0.01967627	-0.01967627	4.097666	2.759155	2.023051	2.026294	1.456535	-0.01967627	2.025164
79_negative_regulator_chr2_203294001_203294201:FOSL1_5_b291541	-0.01967627	2.169614	0.4585984	-0.01967627	0.4821289	-0.01967627	0.4849778	2.912102	-0.01967627	-0.01967627	-0.01967627	-0.01967627
79_negative_regulator_chr2_203294001_203294201:FOSL1_5_b291838	-0.01967627	-0.01967627	1.887806	-0.01967627	-0.01967627	-0.01967627	-0.01967627	2.582111	1.433771	-0.01967627	1.598566	-0.01967627
79_negative_regulator_chr2_203294001_203294201:FOSL1_5_b292169	-0.01967627	-0.01967627	-0.01967627	-0.01967627	-0.01967627	-0.01967627	-0.01967627	-0.01967627	1.60622	-0.01967627	-0.01967627	-0.01967627
79_negative_regulator_chr2_203294001_203294201:FOSL1_5_b292190	-0.01967627	-0.01967627	-0.01967627	-0.01967627	-0.01967627	-0.01967627	-0.01967627	-0.01967627	-0.01967627	-0.01967627	-0.01967627	-0.01967627
79_negative_regulator_chr2_203294001_203294201:FOSL1_5_b292191	1.109833	-0.01967627	1.728124	-0.01967627	-0.01967627	2.784339	-0.01967627	-0.01967627	1.011133	-0.01967627	1.943061	-0.01967627
79_negative_regulator_chr2_203294001_203294201:FOSL1_5_b292233	1.349813	1.73473	-0.01967627	-0.01967627	-0.01967627	-0.01967627	0.85812	0.8122488	1.433771	-0.01967627	0.850592	-0.01967627
79_negative_regulator_chr2_203294001_203294201:FOSL1_5_b29230	1.349813	1.554778	2.282136	1.406835	-0.01967627	-0.01967627	1.609758	3.052526	2.142931	0.8995381	-0.01967627	-0.01967627
79_negative_regulator_chr2_203294001_203294201:FOSL1_5_b292379	1.109833	-0.01967627	-0.01967627	-0.01967627	-0.01967627	-0.01967627	-0.01967627	-0.01967627	1.237873	-0.01967627	0.850592	-0.01967627
79_negative_regulator_chr2_203294001_203294201:FOSL1_5_b292413	1.735505	1.349138	1.548542	-0.01967627	-0.01967627	-0.01967627	1.399934	1.098078	1.60622	1.857383	1.598566	1.206729
79_negative_regulator_chr2_203294001_203294201:FOSL1_5_b293166	-0.01967627	-0.01967627	-0.01967627	0.4882348	-0.01967627	-0.01967627	-0.01967627	-0.01967627	-0.01967627	-0.01967627	-0.01967627	-0.01967627
79_negative_regulator_chr2_203294001_203294201:FOSL1_5_b293743	1.55551	-0.01967627	0.4585984	-0.01967627	-0.01967627	-0.01967627	2.759155	2.273192	2.026294	-0.01967627	1.145113	1.859898
79_negative_regulator_chr2_203294001_203294201:FOSL1_5_b294274	-0.01967627	-0.01967627	-0.01967627	-0.01967627	-0.01967627	-0.01967627	-0.01967627	-0.01967627	-0.01967627	-0.01967627	-0.01967627	-0.01967627
79_negative_regulator_chr2_203294001_203294201:FOSL1_5_b294610	-0.01967627	-0.01967627	2.766115	-0.01967627	-0.01967627	-0.01967627	2.467454	-0.01967627	0.4108479	-0.01967627	-0.01967627	-0.01967627
79_negative_regulator_chr2_203294001_203294201:FOSL1_5_b294963	0.4615688	1.554778	1.887806	0.8631463	-0.01967627	-0.01967627	2.668321	1.879579	0.7419889	-0.01967627	-0.01967627	1.859898
79_negative_regulator_chr2_203294001_203294201:FOSL1_5_b295539	0.4615688	-0.01967627	-0.01967627	-0.01967627	-0.01967627	-0.01967627	-0.01967627	-0.01967627	-0.01967627	-0.01967627	-0.01967627	-0.01967627
79_negative_regulator_chr2_203294001_203294201:FOSL1_5_b295754	1.349813	0.4612564	-0.01967627	1.800784	-0.01967627	1.115703	0.85812	2.756521	1.899391	1.204752	1.943061	2.025164
79_negative_regulator_chr2_203294001_203294201:FOSL1_5_b295796	-0.01967627	-0.01967627	-0.01967627	-0.01967627	-0.01967627	-0.01967627	-0.01967627	0.4554392	-0.01967627	-0.01967627	-0.01967627	-0.01967627
79_negative_regulator_chr2_203294001_203294201:FOSL1_5_b296025	-0.01967627	3.425407	1.343387	-0.01967627	-0.01967627	-0.01967627	0.85812	-0.01967627	1.60622	-0.01967627	-0.01967627	0.5130006
79_negative_regulator_chr2_203294001_203294201:FOSL1_5_b296045	-0.01967627	1.109235	-0.01967627	-0.01967627	-0.01967627	-0.01967627	-0.01967627	1.541111	-0.01967627	-0.01967627	1.389582	-0.01967627
79_negative_regulator_chr2_203294001_203294201:FOSL1_5_b29640	0.8218105	-0.01967627	2.162282	1.160452	1.948189	2.513152	0.4849778	1.879579	2.142931	1.456535	1.781072	-0.01967627
79_negative_regulator_chr2_203294001_203294201:FOSL1_5_b29717	0.8218105	-0.01967627	1.728124	1.160452	3.200605	0.4646382	0.4849778	-0.01967627	2.533223	1.204752	-0.01967627	1.206729
79_negative_regulator_chr2_203294001_203294201:FOSL1_5_b297528	2.775097	0.8213237	1.548542	1.617214	-0.01967627	-0.01967627	2.759155	1.098078	-0.01967627	1.204752	-0.01967627	-0.01967627
79_negative_regulator_chr2_203294001_203294201:FOSL1_5_b297758	-0.01967627	1.109235	1.887806	-0.01967627	1.948189	1.903453	0.4849778	1.720248	0.7419889	-0.01967627	1.145113	2.025164
79_negative_regulator_chr2_203294001_203294201:FOSL1_5_b297838	-0.01967627	-0.01967627	-0.01967627	-0.01967627	-0.01967627	-0.01967627	-0.01967627	-0.01967627	-0.01967627	-0.01967627	-0.01967627	-0.01967627
79_negative_regulator_chr2_203294001_203294201:FOSL1_5_b298614	-0.01967627	-0.01967627	-0.01967627	1.406835	-0.01967627	-0.01967627	1.955397	0.4554392	1.60622	-0.01967627	1.598566	-0.01967627
79_negative_regulator_chr2_203294001_203294201:FOSL1_5_b298759	-0.01967627	-0.01967627	-0.01967627	-0.01967627	0.4821289	-0.01967627	-0.01967627	-0.01967627	-0.01967627	-0.01967627	-0.01967627	-0.01967627
79_negative_regulator_chr2_203294001_203294201:FOSL1_5_b29905	-0.01967627	-0.01967627	-0.01967627	-0.01967627	-0.01967627	0.4646382	-0.01967627	-0.01967627	-0.01967627	-0.01967627	-0.01967627	-0.01967627
79_negative_regulator_chr2_203294001_203294201:FOSL1_5_b29906	-0.01967627	1.554778	0.4585984	-0.01967627	-0.01967627	2.178909	1.399934	-0.01967627	-0.01967627	-0.01967627	0.850592	-0.01967627
79_negative_regulator_chr2_203294001_203294201:FOSL1_5_b299456	1.349813	4.329876	1.104142	1.160452	-0.01967627	1.356438	1.609758	2.153536	2.351235	1.456535	-0.01967627	1.458748
79_negative_regulator_chr2_203294001_203294201:FOSL1_5_b299601	1.55551	-0.01967627	1.104142	1.160452	-0.01967627	-0.01967627	1.399934	2.153536	1.76024	-0.01967627	-0.01967627	0.5130006
79_negative_regulator_chr2_203294001_203294201:FOSL1_5_b299710	2.401325	-0.01967627	2.031561	-0.01967627	-0.01967627	-0.01967627	-0.01967627	-0.01967627	0.4108479	-0.01967627	-0.01967627	-0.01967627
79_negative_regulator_chr2_203294001_203294201:FOSL1_5_b299811	-0.01967627	-0.01967627	-0.01967627	-0.01967627	-0.01967627	-0.01967627	1.399934	1.336534	-0.01967627	0.8995381	-0.01967627	-0.01967627
79_negative_regulator_chr2_203294001_203294201:FOSL1_5_b300648	-0.01967627	-0.01967627	-0.01967627	1.617214	-0.01967627	2.047745	1.792904	1.098078	-0.01967627	1.456535	-0.01967627	-0.01967627
79_negative_regulator_chr2_203294001_203294201:FOSL1_5_b301140	-0.01967627	-0.01967627	-0.01967627	-0.01967627	-0.01967627	-0.01967627	-0.01967627	-0.01967627	-0.01967627	-0.01967627	-0.01967627	-0.01967627
79_negative_regulator_chr2_203294001_203294201:FOSL1_5_b301629	-0.01967627	1.554778	1.343387	-0.01967627	-0.01967627	-0.01967627	-0.01967627	0.4554392	-0.01967627	-0.01967627	-0.01967627	-0.01967627
79_negative_regulator_chr2_203294001_203294201:FOSL1_5_b301668	-0.01967627	0.8213237	-0.01967627	-0.01967627	-0.01967627	-0.01967627	0.4849778	0.4554392	1.76024	-0.01967627	2.830327	-0.01967627
79_negative_regulator_chr2_203294001_203294201:FOSL1_5_b302248	1.55551	-0.01967627	1.104142	-0.01967627	-0.01967627	-0.01967627	-0.01967627	-0.01967627	1.011133	-0.01967627	1.389582	-0.01967627
79_negative_regulator_chr2_203294001_203294201:FOSL1_5_b302532	-0.01967627	0.8213237	1.343387	1.800784	0.8537184	-0.01967627	1.399934	-0.01967627	2.533223	-0.01967627	-0.01967627	2.025164
79_negative_regulator_chr2_203294001_203294201:FOSL1_5_b302700	-0.01967627	0.8213237	-0.01967627	-0.01967627	3.134729	-0.01967627	1.399934	2.023051	1.011133	1.670836	-0.01967627	-0.01967627
79_negative_regulator_chr2_203294001_203294201:FOSL1_5_b303687	-0.01967627	-0.01967627	-0.01967627	-0.01967627	-0.01967627	-0.01967627	-0.01967627	-0.01967627	-0.01967627	-0.01967627	-0.01967627	-0.01967627
79_negative_regulator_chr2_203294001_203294201:FOSL1_5_b303688	-0.01967627	0.4612564	0.8171798	2.364345	-0.01967627	-0.01967627	-0.01967627	-0.01967627	2.351235	0.5119349	-0.01967627	-0.01967627
79_negative_regulator_chr2_203294001_203294201:FOSL1_5_b303772	-0.01967627	1.109235	-0.01967627	-0.01967627	-0.01967627	-0.01967627	-0.01967627	1.720248	1.237873	-0.01967627	-0.01967627	-0.01967627
79_negative_regulator_chr2_203294001_203294201:FOSL1_5_b303776	-0.01967627	-0.01967627	-0.01967627	-0.01967627	-0.01967627	-0.01967627	-0.01967627	0.4554392	-0.01967627	-0.01967627	-0.01967627	-0.01967627
79_negative_regulator_chr2_203294001_203294201:FOSL1_5_b303829	-0.01967627	1.109235	-0.01967627	-0.01967627	-0.01967627	-0.01967627	-0.01967627	2.023051	2.533223	0.8995381	-0.01967627	-0.01967627
79_negative_regulator_chr2_203294001_203294201:FOSL1_5_b303938	0.8218105	-0.01967627	3.468324	-0.01967627	-0.01967627	-0.01967627	-0.01967627	-0.01967627	1.433771	-0.01967627	-0.01967627	-0.01967627
79_negative_regulator_chr2_203294001_203294201:FOSL1_5_b303962	-0.01967627	-0.01967627	-0.01967627	2.242729	-0.01967627	-0.01967627	1.154314	0.4554392	1.433771	0.8995381	-0.01967627	1.458748
79_negative_regulator_chr2_203294001_203294201:FOSL1_5_b303997	-0.01967627	-0.01967627	-0.01967627	-0.01967627	-0.01967627	-0.01967627	0.85812	-0.01967627	-0.01967627	-0.01967627	0.4801073	-0.01967627
79_negative_regulator_chr2_203294001_203294201:FOSL1_5_b303998	-0.01967627	-0.01967627	-0.01967627	-0.01967627	-0.01967627	-0.01967627	1.609758	-0.01967627	0.7419889	-0.01967627	1.598566	-0.01967627
79_negative_regulator_chr2_203294001_203294201:FOSL1_5_b304477	-0.01967627	0.8213237	0.4585984	-0.01967627	1.78599	-0.01967627	-0.01967627	1.336534	1.011133	-0.01967627	-0.01967627	0.5130006
79_negative_regulator_chr2_203294001_203294201:FOSL1_5_b304553	-0.01967627	1.554778	3.518001	-0.01967627	-0.01967627	-0.01967627	0.4849778	0.8122488	2.907602	-0.01967627	-0.01967627	-0.01967627
79_negative_regulator_chr2_203294001_203294201:FOSL1_5_b304601	-0.01967627	-0.01967627	1.548542	-0.01967627	0.4821289	-0.01967627	-0.01967627	-0.01967627	1.433771	-0.01967627	-0.01967627	-0.01967627
79_negative_regulator_chr2_203294001_203294201:FOSL1_5_b305542	-0.01967627	-0.01967627	0.8171798	-0.01967627	-0.01967627	-0.01967627	-0.01967627	-0.01967627	-0.01967627	-0.01967627	-0.01967627	-0.01967627
79_negative_regulator_chr2_203294001_203294201:FOSL1_5_b305853	-0.01967627	-0.01967627	-0.01967627	-0.01967627	-0.01967627	-0.01967627	-0.01967627	1.541111	-0.01967627	-0.01967627	-0.01967627	-0.01967627
79_negative_regulator_chr2_203294001_203294201:FOSL1_5_b306301	0.4615688	-0.01967627	-0.01967627	-0.01967627	1.148935	-0.01967627	-0.01967627	0.4554392	1.433771	-0.01967627	-0.01967627	-0.01967627
79_negative_regulator_chr2_203294001_203294201:FOSL1_5_b306364	2.290512	2.930041	1.887806	0.4882348	0.4821289	1.743109	2.355455	-0.01967627	0.7419889	1.204752	-0.01967627	2.649198
79_negative_regulator_chr2_203294001_203294201:FOSL1_5_b306515	0.8218105	1.554778	2.282136	-0.01967627	2.347651	-0.01967627	2.759155	3.240447	3.204573	1.857383	2.745014	-0.01967627
79_negative_regulator_chr2_203294001_203294201:FOSL1_5_b306624	1.55551	-0.01967627	1.104142	-0.01967627	0.4821289	-0.01967627	-0.01967627	1.336534	0.7419889	-0.01967627	-0.01967627	-0.01967627
79_negative_regulator_chr2_203294001_203294201:FOSL1_5_b306822	-0.01967627	3.002092	-0.01967627	-0.01967627	-0.01967627	-0.01967627	-0.01967627	1.879579	1.011133	-0.01967627	2.745014	2.430838
79_negative_regulator_chr2_203294001_203294201:FOSL1_5_b306960	1.349813	-0.01967627	-0.01967627	-0.01967627	-0.01967627	1.562689	1.154314	0.8122488	0.7419889	-0.01967627	1.389582	-0.01967627
79_negative_regulator_chr2_203294001_203294201:FOSL1_5_b306988	1.109833	3.666193	0.4585984	-0.01967627	-0.01967627	-0.01967627	0.4849778	1.879579	1.433771	-0.01967627	-0.01967627	1.673221
79_negative_regulator_chr2_203294001_203294201:FOSL1_5_b307112	-0.01967627	3.070714	-0.01967627	-0.01967627	0.4821289	-0.01967627	1.955397	3.052526	2.533223	-0.01967627	-0.01967627	-0.01967627
79_negative_regulator_chr2_203294001_203294201:FOSL1_5_b307123	-0.01967627	2.169614	2.495562	-0.01967627	0.8537184	-0.01967627	3.828427	3.240447	2.250839	1.670836	1.145113	1.859898
79_negative_regulator_chr2_203294001_203294201:FOSL1_5_b307132	-0.01967627	-0.01967627	-0.01967627	-0.01967627	0.8537184	1.743109	0.4849778	0.8122488	-0.01967627	-0.01967627	-0.01967627	1.859898
79_negative_regulator_chr2_203294001_203294201:FOSL1_5_b30757	3.199865	-0.01967627	-0.01967627	-0.01967627	-0.01967627	-0.01967627	2.355455	1.541111	2.616275	2.835834	2.088685	1.673221
79_negative_regulator_chr2_203294001_203294201:FOSL1_5_b30758	0.4615688	-0.01967627	-0.01967627	-0.01967627	-0.01967627	-0.01967627	-0.01967627	-0.01967627	-0.01967627	-0.01967627	-0.01967627	-0.01967627
79_negative_regulator_chr2_203294001_203294201:FOSL1_5_b307718	3.426408	-0.01967627	-0.01967627	0.8631463	-0.01967627	-0.01967627	0.85812	-0.01967627	-0.01967627	-0.01967627	-0.01967627	-0.01967627
79_negative_regulator_chr2_203294001_203294201:FOSL1_5_b307728	-0.01967627	-0.01967627	1.104142	1.617214	-0.01967627	-0.01967627	-0.01967627	-0.01967627	0.4108479	-0.01967627	-0.01967627	-0.01967627
79_negative_regulator_chr2_203294001_203294201:FOSL1_5_b307858	-0.01967627	-0.01967627	-0.01967627	-0.01967627	-0.01967627	-0.01967627	-0.01967627	-0.01967627	-0.01967627	-0.01967627	-0.01967627	-0.01967627
79_negative_regulator_chr2_203294001_203294201:FOSL1_5_b307942	-0.01967627	1.894704	0.4585984	0.4882348	0.8537184	0.4646382	1.955397	2.486305	1.011133	-0.01967627	1.598566	1.458748
79_negative_regulator_chr2_203294001_203294201:FOSL1_5_b307944	-0.01967627	-0.01967627	-0.01967627	-0.01967627	0.4821289	-0.01967627	-0.01967627	-0.01967627	-0.01967627	-0.01967627	-0.01967627	-0.01967627
79_negative_regulator_chr2_203294001_203294201:FOSL1_5_b307988	-0.01967627	-0.01967627	-0.01967627	-0.01967627	-0.01967627	-0.01967627	-0.01967627	-0.01967627	-0.01967627	-0.01967627	-0.01967627	-0.01967627
79_negative_regulator_chr2_203294001_203294201:FOSL1_5_b308110	3.003058	-0.01967627	-0.01967627	-0.01967627	-0.01967627	0.4646382	1.609758	-0.01967627	-0.01967627	-0.01967627	0.850592	-0.01967627
79_negative_regulator_chr2_203294001_203294201:FOSL1_5_b308235	-0.01967627	-0.01967627	1.343387	2.854107	1.948189	-0.01967627	-0.01967627	2.486305	1.899391	0.5119349	-0.01967627	-0.01967627
79_negative_regulator_chr2_203294001_203294201:FOSL1_5_b308283	0.4615688	-0.01967627	-0.01967627	-0.01967627	-0.01967627	-0.01967627	-0.01967627	-0.01967627	-0.01967627	-0.01967627	-0.01967627	-0.01967627
79_negative_regulator_chr2_203294001_203294201:FOSL1_5_b308481	-0.01967627	-0.01967627	-0.01967627	-0.01967627	-0.01967627	-0.01967627	-0.01967627	-0.01967627	-0.01967627	-0.01967627	-0.01967627	-0.01967627
79_negative_regulator_chr2_203294001_203294201:FOSL1_5_b30907	-0.01967627	-0.01967627	-0.01967627	-0.01967627	0.4821289	-0.01967627	1.955397	0.4554392	1.433771	-0.01967627	1.781072	1.206729
79_negative_regulator_chr2_203294001_203294201:FOSL1_5_b309793	-0.01967627	1.554778	2.162282	2.109909	-0.01967627	-0.01967627	-0.01967627	0.8122488	1.011133	1.857383	-0.01967627	1.859898
79_negative_regulator_chr2_203294001_203294201:FOSL1_5_b309900	-0.01967627	-0.01967627	-0.01967627	-0.01967627	1.148935	-0.01967627	-0.01967627	0.4554392	-0.01967627	0.5119349	1.598566	-0.01967627
79_negative_regulator_chr2_203294001_203294201:FOSL1_5_b310051	-0.01967627	-0.01967627	-0.01967627	0.4882348	-0.01967627	-0.01967627	-0.01967627	-0.01967627	-0.01967627	-0.01967627	-0.01967627	-0.01967627
79_negative_regulator_chr2_203294001_203294201:FOSL1_5_b310107	-0.01967627	-0.01967627	-0.01967627	-0.01967627	-0.01967627	-0.01967627	-0.01967627	-0.01967627	0.4108479	-0.01967627	-0.01967627	-0.01967627
79_negative_regulator_chr2_203294001_203294201:FOSL1_5_b31016	-0.01967627	-0.01967627	-0.01967627	1.617214	-0.01967627	-0.01967627	-0.01967627	1.336534	-0.01967627	1.456535	-0.01967627	-0.01967627
79_negative_regulator_chr2_203294001_203294201:FOSL1_5_b310932	-0.01967627	0.8213237	2.921863	-0.01967627	-0.01967627	-0.01967627	1.399934	1.098078	1.011133	-0.01967627	-0.01967627	-0.01967627
79_negative_regulator_chr2_203294001_203294201:FOSL1_5_b311329	1.895514	-0.01967627	-0.01967627	-0.01967627	-0.01967627	0.4646382	1.609758	-0.01967627	1.60622	-0.01967627	-0.01967627	1.458748
79_negative_regulator_chr2_203294001_203294201:FOSL1_5_b311620	-0.01967627	-0.01967627	-0.01967627	-0.01967627	-0.01967627	-0.01967627	-0.01967627	-0.01967627	-0.01967627	-0.01967627	-0.01967627	-0.01967627
79_negative_regulator_chr2_203294001_203294201:FOSL1_5_b312181	1.109833	-0.01967627	-0.01967627	-0.01967627	-0.01967627	-0.01967627	-0.01967627	0.8122488	1.011133	-0.01967627	-0.01967627	-0.01967627
79_negative_regulator_chr2_203294001_203294201:FOSL1_5_b312591	-0.01967627	-0.01967627	-0.01967627	-0.01967627	-0.01967627	-0.01967627	-0.01967627	-0.01967627	-0.01967627	0.5119349	-0.01967627	-0.01967627
79_negative_regulator_chr2_203294001_203294201:FOSL1_5_b312618	-0.01967627	-0.01967627	-0.01967627	-0.01967627	-0.01967627	-0.01967627	-0.01967627	-0.01967627	0.4108479	-0.01967627	-0.01967627	-0.01967627
79_negative_regulator_chr2_203294001_203294201:FOSL1_5_b312826	-0.01967627	-0.01967627	-0.01967627	1.406835	-0.01967627	0.8265899	1.609758	-0.01967627	1.433771	-0.01967627	-0.01967627	-0.01967627
79_negative_regulator_chr2_203294001_203294201:FOSL1_5_b312920	2.401325	2.038697	1.548542	-0.01967627	1.603217	-0.01967627	-0.01967627	2.836408	1.899391	1.456535	-0.01967627	0.5130006
79_negative_regulator_chr2_203294001_203294201:FOSL1_5_b313485	2.504231	-0.01967627	1.343387	-0.01967627	1.148935	-0.01967627	3.14332	0.8122488	-0.01967627	-0.01967627	-0.01967627	0.5130006
79_negative_regulator_chr2_203294001_203294201:FOSL1_5_b313552	-0.01967627	-0.01967627	1.104142	-0.01967627	1.948189	-0.01967627	-0.01967627	0.8122488	2.840098	-0.01967627	1.781072	1.458748
79_negative_regulator_chr2_203294001_203294201:FOSL1_5_b313669	1.349813	3.258934	-0.01967627	1.160452	-0.01967627	-0.01967627	-0.01967627	2.912102	1.60622	2.305101	2.654336	-0.01967627
79_negative_regulator_chr2_203294001_203294201:FOSL1_5_b314422	1.349813	-0.01967627	-0.01967627	-0.01967627	1.603217	-0.01967627	0.4849778	-0.01967627	-0.01967627	-0.01967627	1.598566	-0.01967627
79_negative_regulator_chr2_203294001_203294201:FOSL1_5_b314490	1.349813	0.8213237	1.104142	-0.01967627	0.4821289	-0.01967627	3.332691	0.8122488	2.533223	-0.01967627	-0.01967627	-0.01967627
79_negative_regulator_chr2_203294001_203294201:FOSL1_5_b315227	-0.01967627	2.038697	-0.01967627	-0.01967627	-0.01967627	-0.01967627	2.101427	-0.01967627	-0.01967627	-0.01967627	-0.01967627	-0.01967627
79_negative_regulator_chr2_203294001_203294201:FOSL1_5_b315577	-0.01967627	-0.01967627	0.8171798	-0.01967627	-0.01967627	-0.01967627	0.4849778	-0.01967627	1.433771	1.670836	-0.01967627	-0.01967627
79_negative_regulator_chr2_203294001_203294201:FOSL1_5_b315697	-0.01967627	0.4612564	0.4585984	-0.01967627	-0.01967627	-0.01967627	0.4849778	1.336534	1.011133	0.8995381	-0.01967627	0.901167
79_negative_regulator_chr2_203294001_203294201:FOSL1_5_b315738	-0.01967627	-0.01967627	1.887806	-0.01967627	-0.01967627	-0.01967627	2.101427	-0.01967627	0.7419889	-0.01967627	-0.01967627	1.458748
79_negative_regulator_chr2_203294001_203294201:FOSL1_5_b315807	-0.01967627	3.983434	-0.01967627	-0.01967627	1.948189	-0.01967627	-0.01967627	-0.01967627	0.4108479	3.003345	3.431341	-0.01967627
79_negative_regulator_chr2_203294001_203294201:FOSL1_5_b315861	-0.01967627	2.400429	2.392792	-0.01967627	-0.01967627	-0.01967627	2.355455	1.098078	0.4108479	-0.01967627	-0.01967627	0.901167
79_negative_regulator_chr2_203294001_203294201:FOSL1_5_b316236	-0.01967627	1.109235	-0.01967627	-0.01967627	1.603217	0.8265899	1.154314	1.720248	1.433771	1.857383	2.342096	1.673221
79_negative_regulator_chr2_203294001_203294201:FOSL1_5_b316784	1.109833	-0.01967627	1.887806	1.406835	-0.01967627	-0.01967627	0.4849778	2.023051	2.694805	-0.01967627	-0.01967627	-0.01967627
79_negative_regulator_chr2_203294001_203294201:FOSL1_5_b316998	2.290512	1.109235	-0.01967627	-0.01967627	0.4821289	-0.01967627	0.85812	2.486305	1.433771	-0.01967627	-0.01967627	-0.01967627
79_negative_regulator_chr2_203294001_203294201:FOSL1_5_b317317	-0.01967627	-0.01967627	-0.01967627	-0.01967627	2.563316	-0.01967627	1.609758	1.336534	1.899391	-0.01967627	-0.01967627	-0.01967627
79_negative_regulator_chr2_203294001_203294201:FOSL1_5_b317318	-0.01967627	-0.01967627	-0.01967627	-0.01967627	0.4821289	-0.01967627	-0.01967627	-0.01967627	-0.01967627	-0.01967627	-0.01967627	-0.01967627
79_negative_regulator_chr2_203294001_203294201:FOSL1_5_b317428	2.600282	-0.01967627	1.728124	-0.01967627	-0.01967627	0.8265899	2.844608	3.406687	2.142931	0.5119349	0.4801073	2.173429
79_negative_regulator_chr2_203294001_203294201:FOSL1_5_b317487	0.4615688	0.4612564	-0.01967627	-0.01967627	-0.01967627	-0.01967627	0.4849778	-0.01967627	-0.01967627	0.5119349	-0.01967627	1.673221
79_negative_regulator_chr2_203294001_203294201:FOSL1_5_b317667	1.735505	0.8213237	-0.01967627	-0.01967627	-0.01967627	-0.01967627	1.399934	2.38368	2.142931	1.670836	0.4801073	-0.01967627
79_negative_regulator_chr2_203294001_203294201:FOSL1_5_b317806	0.8218105	-0.01967627	-0.01967627	-0.01967627	-0.01967627	-0.01967627	-0.01967627	-0.01967627	1.433771	-0.01967627	-0.01967627	-0.01967627
79_negative_regulator_chr2_203294001_203294201:FOSL1_5_b318134	2.855153	1.554778	-0.01967627	1.160452	-0.01967627	-0.01967627	2.234025	2.67195	0.4108479	1.456535	-0.01967627	-0.01967627
79_negative_regulator_chr2_203294001_203294201:FOSL1_5_b318245	-0.01967627	-0.01967627	-0.01967627	-0.01967627	-0.01967627	1.562689	1.399934	1.336534	0.4108479	-0.01967627	-0.01967627	-0.01967627
79_negative_regulator_chr2_203294001_203294201:FOSL1_5_b31839	-0.01967627	-0.01967627	3.062423	1.96361	-0.01967627	1.115703	0.85812	0.8122488	0.7419889	0.5119349	1.145113	1.206729
79_negative_regulator_chr2_203294001_203294201:FOSL1_5_b31840	-0.01967627	-0.01967627	0.4585984	-0.01967627	-0.01967627	-0.01967627	-0.01967627	-0.01967627	-0.01967627	-0.01967627	-0.01967627	-0.01967627
79_negative_regulator_chr2_203294001_203294201:FOSL1_5_b31841	-0.01967627	-0.01967627	-0.01967627	-0.01967627	-0.01967627	-0.01967627	-0.01967627	-0.01967627	-0.01967627	-0.01967627	-0.01967627	-0.01967627
79_negative_regulator_chr2_203294001_203294201:FOSL1_5_b319071	-0.01967627	1.109235	0.8171798	-0.01967627	-0.01967627	1.743109	1.399934	-0.01967627	0.7419889	1.857383	-0.01967627	2.025164
79_negative_regulator_chr2_203294001_203294201:FOSL1_5_b319402	-0.01967627	-0.01967627	-0.01967627	-0.01967627	-0.01967627	-0.01967627	1.399934	-0.01967627	1.433771	-0.01967627	-0.01967627	-0.01967627
79_negative_regulator_chr2_203294001_203294201:FOSL1_5_b319412	-0.01967627	-0.01967627	-0.01967627	-0.01967627	-0.01967627	0.4646382	-0.01967627	-0.01967627	-0.01967627	-0.01967627	-0.01967627	-0.01967627
79_negative_regulator_chr2_203294001_203294201:FOSL1_5_b319785	-0.01967627	-0.01967627	-0.01967627	-0.01967627	-0.01967627	-0.01967627	-0.01967627	-0.01967627	0.4108479	-0.01967627	-0.01967627	0.5130006
79_negative_regulator_chr2_203294001_203294201:FOSL1_5_b319786	1.735505	1.554778	-0.01967627	2.242729	1.148935	1.743109	3.500064	1.336534	2.76928	2.835834	-0.01967627	1.458748
79_negative_regulator_chr2_203294001_203294201:FOSL1_5_b319820	-0.01967627	-0.01967627	1.728124	-0.01967627	-0.01967627	-0.01967627	-0.01967627	0.4554392	-0.01967627	-0.01967627	-0.01967627	-0.01967627
79_negative_regulator_chr2_203294001_203294201:FOSL1_5_b320724	-0.01967627	2.774154	3.308121	3.880047	-0.01967627	-0.01967627	1.154314	2.38368	2.616275	3.732558	0.4801073	4.777163
79_negative_regulator_chr2_203294001_203294201:FOSL1_5_b321334	0.8218105	1.109235	-0.01967627	-0.01967627	0.4821289	-0.01967627	-0.01967627	1.098078	1.011133	-0.01967627	1.389582	-0.01967627
79_negative_regulator_chr2_203294001_203294201:FOSL1_5_b321386	-0.01967627	1.109235	-0.01967627	-0.01967627	1.148935	-0.01967627	2.467454	1.541111	1.011133	-0.01967627	0.4801073	-0.01967627
79_negative_regulator_chr2_203294001_203294201:FOSL1_5_b321701	2.290512	-0.01967627	2.495562	-0.01967627	-0.01967627	1.743109	1.609758	1.541111	1.433771	1.456535	2.220947	-0.01967627
79_negative_regulator_chr2_203294001_203294201:FOSL1_5_b321896	2.775097	2.400429	-0.01967627	-0.01967627	2.093982	-0.01967627	0.85812	1.541111	2.351235	1.670836	2.220947	-0.01967627
79_negative_regulator_chr2_203294001_203294201:FOSL1_5_b322147	-0.01967627	-0.01967627	-0.01967627	-0.01967627	-0.01967627	1.356438	-0.01967627	0.4554392	2.250839	-0.01967627	-0.01967627	1.206729
79_negative_regulator_chr2_203294001_203294201:FOSL1_5_b322939	-0.01967627	-0.01967627	-0.01967627	-0.01967627	-0.01967627	-0.01967627	-0.01967627	-0.01967627	-0.01967627	-0.01967627	0.4801073	-0.01967627
79_negative_regulator_chr2_203294001_203294201:FOSL1_5_b323230	-0.01967627	-0.01967627	-0.01967627	-0.01967627	-0.01967627	-0.01967627	-0.01967627	1.336534	-0.01967627	-0.01967627	-0.01967627	-0.01967627
79_negative_regulator_chr2_203294001_203294201:FOSL1_5_b323480	-0.01967627	-0.01967627	-0.01967627	0.8631463	-0.01967627	-0.01967627	-0.01967627	-0.01967627	-0.01967627	-0.01967627	-0.01967627	-0.01967627
79_negative_regulator_chr2_203294001_203294201:FOSL1_5_b323812	-0.01967627	-0.01967627	-0.01967627	-0.01967627	1.603217	-0.01967627	-0.01967627	0.8122488	-0.01967627	-0.01967627	-0.01967627	-0.01967627
79_negative_regulator_chr2_203294001_203294201:FOSL1_5_b323933	-0.01967627	-0.01967627	-0.01967627	-0.01967627	-0.01967627	-0.01967627	-0.01967627	0.4554392	-0.01967627	-0.01967627	-0.01967627	-0.01967627
79_negative_regulator_chr2_203294001_203294201:FOSL1_5_b324318	-0.01967627	-0.01967627	-0.01967627	-0.01967627	-0.01967627	-0.01967627	-0.01967627	0.8122488	1.011133	-0.01967627	-0.01967627	2.544145
79_negative_regulator_chr2_203294001_203294201:FOSL1_5_b324457	-0.01967627	1.109235	-0.01967627	-0.01967627	-0.01967627	-0.01967627	0.4849778	1.336534	2.142931	-0.01967627	0.4801073	-0.01967627
79_negative_regulator_chr2_203294001_203294201:FOSL1_5_b325108	-0.01967627	0.8213237	-0.01967627	-0.01967627	-0.01967627	-0.01967627	-0.01967627	1.098078	0.4108479	0.8995381	-0.01967627	-0.01967627
79_negative_regulator_chr2_203294001_203294201:FOSL1_5_b325230	1.109833	-0.01967627	-0.01967627	-0.01967627	-0.01967627	-0.01967627	1.154314	1.098078	-0.01967627	-0.01967627	-0.01967627	-0.01967627
79_negative_regulator_chr2_203294001_203294201:FOSL1_5_b325374	-0.01967627	1.109235	-0.01967627	1.96361	0.4821289	-0.01967627	2.101427	1.336534	1.237873	-0.01967627	2.220947	2.173429
79_negative_regulator_chr2_203294001_203294201:FOSL1_5_b325495	-0.01967627	-0.01967627	-0.01967627	-0.01967627	-0.01967627	-0.01967627	-0.01967627	1.720248	-0.01967627	-0.01967627	1.389582	1.206729
79_negative_regulator_chr2_203294001_203294201:FOSL1_5_b325683	-0.01967627	0.8213237	-0.01967627	-0.01967627	-0.01967627	-0.01967627	-0.01967627	2.023051	1.237873	1.204752	-0.01967627	-0.01967627
79_negative_regulator_chr2_203294001_203294201:FOSL1_5_b326075	-0.01967627	0.4612564	2.162282	-0.01967627	-0.01967627	-0.01967627	2.467454	1.098078	2.840098	0.5119349	-0.01967627	2.544145
79_negative_regulator_chr2_203294001_203294201:FOSL1_5_b32615	1.55551	-0.01967627	-0.01967627	-0.01967627	-0.01967627	-0.01967627	0.4849778	0.4554392	-0.01967627	1.670836	-0.01967627	-0.01967627
79_negative_regulator_chr2_203294001_203294201:FOSL1_5_b326485	2.504231	1.349138	0.8171798	1.617214	-0.01967627	1.356438	-0.01967627	-0.01967627	1.433771	-0.01967627	1.145113	1.673221
79_negative_regulator_chr2_203294001_203294201:FOSL1_5_b326574	-0.01967627	0.8213237	-0.01967627	-0.01967627	-0.01967627	-0.01967627	0.85812	0.8122488	-0.01967627	-0.01967627	-0.01967627	-0.01967627
79_negative_regulator_chr2_203294001_203294201:FOSL1_5_b326973	-0.01967627	1.109235	-0.01967627	-0.01967627	-0.01967627	0.4646382	0.4849778	-0.01967627	1.433771	-0.01967627	-0.01967627	-0.01967627
79_negative_regulator_chr2_203294001_203294201:FOSL1_5_b327006	1.349813	1.109235	0.4585984	1.96361	2.226385	-0.01967627	2.101427	2.582111	0.7419889	1.204752	1.145113	-0.01967627
79_negative_regulator_chr2_203294001_203294201:FOSL1_5_b328251	-0.01967627	0.8213237	0.4585984	-0.01967627	0.4821289	-0.01967627	1.609758	1.720248	0.7419889	-0.01967627	-0.01967627	1.458748
79_negative_regulator_chr2_203294001_203294201:FOSL1_5_b328414	-0.01967627	1.894704	1.728124	-0.01967627	1.948189	1.115703	2.101427	2.153536	1.76024	1.456535	-0.01967627	2.544145
79_negative_regulator_chr2_203294001_203294201:FOSL1_5_b328424	0.4615688	-0.01967627	-0.01967627	1.800784	1.78599	2.299135	-0.01967627	1.098078	1.899391	3.413542	-0.01967627	1.673221
79_negative_regulator_chr2_203294001_203294201:FOSL1_5_b328425	-0.01967627	-0.01967627	-0.01967627	-0.01967627	-0.01967627	0.4646382	-0.01967627	-0.01967627	-0.01967627	-0.01967627	-0.01967627	-0.01967627
79_negative_regulator_chr2_203294001_203294201:FOSL1_5_b328461	2.690336	-0.01967627	1.548542	-0.01967627	1.78599	-0.01967627	1.792904	1.336534	1.237873	-0.01967627	0.4801073	0.901167
79_negative_regulator_chr2_203294001_203294201:FOSL1_5_b328474	3.7533	-0.01967627	1.104142	-0.01967627	1.148935	2.410109	1.399934	1.336534	1.60622	-0.01967627	0.850592	-0.01967627
79_negative_regulator_chr2_203294001_203294201:FOSL1_5_b328491	-0.01967627	-0.01967627	-0.01967627	-0.01967627	-0.01967627	0.4646382	-0.01967627	-0.01967627	-0.01967627	-0.01967627	-0.01967627	-0.01967627
79_negative_regulator_chr2_203294001_203294201:FOSL1_5_b328724	0.4615688	-0.01967627	0.4585984	-0.01967627	-0.01967627	-0.01967627	1.154314	-0.01967627	2.76928	-0.01967627	-0.01967627	0.901167
79_negative_regulator_chr2_203294001_203294201:FOSL1_5_b328925	-0.01967627	-0.01967627	-0.01967627	-0.01967627	-0.01967627	-0.01967627	0.85812	-0.01967627	-0.01967627	-0.01967627	-0.01967627	1.673221
79_negative_regulator_chr2_203294001_203294201:FOSL1_5_b328936	0.8218105	-0.01967627	1.104142	-0.01967627	2.347651	-0.01967627	-0.01967627	1.541111	0.4108479	-0.01967627	-0.01967627	1.206729
79_negative_regulator_chr2_203294001_203294201:FOSL1_5_b328973	-0.01967627	-0.01967627	-0.01967627	-0.01967627	-0.01967627	-0.01967627	-0.01967627	0.4554392	-0.01967627	-0.01967627	-0.01967627	-0.01967627
79_negative_regulator_chr2_203294001_203294201:FOSL1_5_b329684	-0.01967627	2.774154	1.887806	1.406835	1.948189	-0.01967627	2.355455	1.879579	2.445097	0.5119349	-0.01967627	1.673221
79_negative_regulator_chr2_203294001_203294201:FOSL1_5_b330674	-0.01967627	-0.01967627	-0.01967627	-0.01967627	-0.01967627	-0.01967627	0.85812	0.8122488	1.433771	-0.01967627	-0.01967627	-0.01967627
79_negative_regulator_chr2_203294001_203294201:FOSL1_5_b330776	-0.01967627	1.109235	0.8171798	-0.01967627	-0.01967627	-0.01967627	-0.01967627	3.602183	1.433771	-0.01967627	-0.01967627	1.206729
79_negative_regulator_chr2_203294001_203294201:FOSL1_5_b331009	-0.01967627	-0.01967627	-0.01967627	0.4882348	-0.01967627	-0.01967627	-0.01967627	-0.01967627	-0.01967627	-0.01967627	-0.01967627	-0.01967627
79_negative_regulator_chr2_203294001_203294201:FOSL1_5_b331063	-0.01967627	1.73473	0.4585984	3.1531	-0.01967627	-0.01967627	-0.01967627	0.8122488	1.76024	2.305101	-0.01967627	-0.01967627
79_negative_regulator_chr2_203294001_203294201:FOSL1_5_b331198	-0.01967627	-0.01967627	-0.01967627	0.4882348	-0.01967627	-0.01967627	-0.01967627	0.4554392	-0.01967627	-0.01967627	-0.01967627	-0.01967627
79_negative_regulator_chr2_203294001_203294201:FOSL1_5_b331301	2.290512	-0.01967627	0.8171798	-0.01967627	2.093982	1.115703	0.4849778	1.720248	-0.01967627	1.204752	1.145113	0.5130006
79_negative_regulator_chr2_203294001_203294201:FOSL1_5_b331454	-0.01967627	-0.01967627	-0.01967627	-0.01967627	-0.01967627	-0.01967627	0.4849778	1.336534	1.433771	-0.01967627	-0.01967627	1.206729
79_negative_regulator_chr2_203294001_203294201:FOSL1_5_b331556	0.4615688	-0.01967627	2.162282	-0.01967627	-0.01967627	-0.01967627	-0.01967627	0.8122488	-0.01967627	1.670836	1.781072	-0.01967627
79_negative_regulator_chr2_203294001_203294201:FOSL1_5_b331582	-0.01967627	-0.01967627	-0.01967627	-0.01967627	1.148935	-0.01967627	2.467454	0.4554392	-0.01967627	-0.01967627	2.088685	-0.01967627
79_negative_regulator_chr2_203294001_203294201:FOSL1_5_b331654	1.109833	-0.01967627	0.4585984	-0.01967627	-0.01967627	1.115703	0.4849778	2.38368	0.4108479	-0.01967627	1.145113	-0.01967627
79_negative_regulator_chr2_203294001_203294201:FOSL1_5_b331790	0.8218105	0.8213237	-0.01967627	-0.01967627	-0.01967627	-0.01967627	1.154314	-0.01967627	-0.01967627	-0.01967627	-0.01967627	-0.01967627
79_negative_regulator_chr2_203294001_203294201:FOSL1_5_b331832	-0.01967627	-0.01967627	-0.01967627	0.4882348	-0.01967627	-0.01967627	-0.01967627	-0.01967627	-0.01967627	-0.01967627	-0.01967627	-0.01967627
79_negative_regulator_chr2_203294001_203294201:FOSL1_5_b33188	-0.01967627	0.8213237	-0.01967627	-0.01967627	-0.01967627	0.4646382	-0.01967627	1.098078	0.4108479	0.5119349	-0.01967627	-0.01967627
79_negative_regulator_chr2_203294001_203294201:FOSL1_5_b332090	-0.01967627	-0.01967627	1.887806	-0.01967627	-0.01967627	-0.01967627	0.85812	1.336534	1.899391	-0.01967627	1.145113	-0.01967627
79_negative_regulator_chr2_203294001_203294201:FOSL1_5_b332204	-0.01967627	-0.01967627	-0.01967627	0.4882348	-0.01967627	-0.01967627	-0.01967627	-0.01967627	-0.01967627	-0.01967627	-0.01967627	-0.01967627
79_negative_regulator_chr2_203294001_203294201:FOSL1_5_b332205	-0.01967627	2.289633	1.728124	2.364345	-0.01967627	-0.01967627	1.154314	0.8122488	2.250839	1.204752	-0.01967627	-0.01967627
79_negative_regulator_chr2_203294001_203294201:FOSL1_5_b332395	-0.01967627	-0.01967627	3.416874	-0.01967627	1.603217	-0.01967627	-0.01967627	0.8122488	2.026294	-0.01967627	-0.01967627	-0.01967627
79_negative_regulator_chr2_203294001_203294201:FOSL1_5_b332523	-0.01967627	2.854202	1.104142	-0.01967627	-0.01967627	-0.01967627	1.154314	0.4554392	1.237873	-0.01967627	-0.01967627	-0.01967627
79_negative_regulator_chr2_203294001_203294201:FOSL1_5_b33276	-0.01967627	-0.01967627	-0.01967627	-0.01967627	-0.01967627	-0.01967627	-0.01967627	-0.01967627	-0.01967627	-0.01967627	-0.01967627	-0.01967627
79_negative_regulator_chr2_203294001_203294201:FOSL1_5_b332887	1.349813	-0.01967627	2.495562	-0.01967627	2.093982	0.8265899	1.399934	0.8122488	2.142931	-0.01967627	0.850592	-0.01967627
79_negative_regulator_chr2_203294001_203294201:FOSL1_5_b332998	0.8218105	1.109235	1.104142	1.617214	-0.01967627	1.743109	1.792904	3.507744	1.60622	2.646287	1.389582	1.458748
79_negative_regulator_chr2_203294001_203294201:FOSL1_5_b333245	-0.01967627	-0.01967627	-0.01967627	-0.01967627	-0.01967627	-0.01967627	-0.01967627	-0.01967627	0.4108479	-0.01967627	-0.01967627	1.206729
79_negative_regulator_chr2_203294001_203294201:FOSL1_5_b333550	-0.01967627	3.002092	0.8171798	-0.01967627	-0.01967627	-0.01967627	1.399934	0.4554392	1.011133	-0.01967627	2.220947	-0.01967627
79_negative_regulator_chr2_203294001_203294201:FOSL1_5_b333571	-0.01967627	-0.01967627	2.591495	-0.01967627	-0.01967627	-0.01967627	-0.01967627	0.4554392	0.4108479	0.5119349	-0.01967627	-0.01967627
79_negative_regulator_chr2_203294001_203294201:FOSL1_5_b333631	-0.01967627	-0.01967627	-0.01967627	-0.01967627	-0.01967627	-0.01967627	0.4849778	-0.01967627	-0.01967627	-0.01967627	-0.01967627	-0.01967627
79_negative_regulator_chr2_203294001_203294201:FOSL1_5_b333658	-0.01967627	-0.01967627	1.548542	1.96361	-0.01967627	1.562689	2.844608	-0.01967627	-0.01967627	0.5119349	1.598566	-0.01967627
79_negative_regulator_chr2_203294001_203294201:FOSL1_5_b334003	-0.01967627	1.73473	1.343387	1.96361	-0.01967627	-0.01967627	0.4849778	-0.01967627	1.433771	-0.01967627	1.145113	-0.01967627
79_negative_regulator_chr2_203294001_203294201:FOSL1_5_b334177	-0.01967627	-0.01967627	-0.01967627	-0.01967627	-0.01967627	-0.01967627	-0.01967627	-0.01967627	-0.01967627	-0.01967627	-0.01967627	-0.01967627
79_negative_regulator_chr2_203294001_203294201:FOSL1_5_b33458	-0.01967627	-0.01967627	2.162282	-0.01967627	-0.01967627	-0.01967627	-0.01967627	1.098078	1.60622	-0.01967627	2.220947	2.173429
79_negative_regulator_chr2_203294001_203294201:FOSL1_5_b334744	-0.01967627	-0.01967627	-0.01967627	-0.01967627	-0.01967627	-0.01967627	-0.01967627	1.336534	-0.01967627	-0.01967627	0.850592	1.206729
79_negative_regulator_chr2_203294001_203294201:FOSL1_5_b334888	-0.01967627	-0.01967627	-0.01967627	-0.01967627	-0.01967627	-0.01967627	-0.01967627	0.4554392	-0.01967627	-0.01967627	-0.01967627	-0.01967627
79_negative_regulator_chr2_203294001_203294201:FOSL1_5_b334889	0.8218105	-0.01967627	1.548542	-0.01967627	-0.01967627	-0.01967627	2.57138	1.541111	2.533223	-0.01967627	-0.01967627	1.206729
79_negative_regulator_chr2_203294001_203294201:FOSL1_5_b334931	-0.01967627	-0.01967627	-0.01967627	-0.01967627	3.491236	-0.01967627	1.154314	2.023051	-0.01967627	2.541276	1.598566	1.206729
79_negative_regulator_chr2_203294001_203294201:FOSL1_5_b33515	-0.01967627	0.4612564	-0.01967627	-0.01967627	-0.01967627	-0.01967627	-0.01967627	-0.01967627	-0.01967627	-0.01967627	-0.01967627	-0.01967627
79_negative_regulator_chr2_203294001_203294201:FOSL1_5_b335425	-0.01967627	2.289633	3.062423	2.854107	0.8537184	-0.01967627	1.792904	2.67195	3.975998	1.857383	1.943061	3.006375
79_negative_regulator_chr2_203294001_203294201:FOSL1_5_b335500	-0.01967627	-0.01967627	-0.01967627	1.800784	-0.01967627	-0.01967627	-0.01967627	-0.01967627	-0.01967627	-0.01967627	-0.01967627	1.859898
79_negative_regulator_chr2_203294001_203294201:FOSL1_5_b335812	-0.01967627	-0.01967627	-0.01967627	0.8631463	1.393884	-0.01967627	2.759155	0.4554392	3.204573	-0.01967627	1.598566	-0.01967627
79_negative_regulator_chr2_203294001_203294201:FOSL1_5_b336197	1.735505	2.038697	-0.01967627	-0.01967627	1.393884	-0.01967627	2.234025	2.836408	0.4108479	-0.01967627	-0.01967627	0.901167
79_negative_regulator_chr2_203294001_203294201:FOSL1_5_b336400	-0.01967627	-0.01967627	-0.01967627	-0.01967627	-0.01967627	-0.01967627	-0.01967627	-0.01967627	-0.01967627	0.8995381	-0.01967627	-0.01967627
79_negative_regulator_chr2_203294001_203294201:FOSL1_5_b336754	-0.01967627	-0.01967627	-0.01967627	-0.01967627	-0.01967627	-0.01967627	-0.01967627	-0.01967627	-0.01967627	-0.01967627	-0.01967627	-0.01967627
79_negative_regulator_chr2_203294001_203294201:FOSL1_5_b33677	-0.01967627	-0.01967627	-0.01967627	-0.01967627	-0.01967627	-0.01967627	1.154314	0.4554392	-0.01967627	-0.01967627	-0.01967627	-0.01967627
79_negative_regulator_chr2_203294001_203294201:FOSL1_5_b336806	1.55551	1.73473	-0.01967627	0.8631463	-0.01967627	-0.01967627	1.154314	1.720248	-0.01967627	-0.01967627	1.598566	-0.01967627
79_negative_regulator_chr2_203294001_203294201:FOSL1_5_b337206	1.55551	0.8213237	2.282136	-0.01967627	-0.01967627	-0.01967627	2.101427	1.541111	2.840098	-0.01967627	1.389582	1.206729
79_negative_regulator_chr2_203294001_203294201:FOSL1_5_b337292	0.8218105	1.554778	-0.01967627	-0.01967627	-0.01967627	-0.01967627	1.154314	2.38368	0.4108479	1.857383	-0.01967627	-0.01967627
79_negative_regulator_chr2_203294001_203294201:FOSL1_5_b337896	2.600282	-0.01967627	0.4585984	-0.01967627	2.226385	1.562689	2.467454	1.541111	1.433771	0.5119349	-0.01967627	1.458748
79_negative_regulator_chr2_203294001_203294201:FOSL1_5_b338099	2.170474	0.4612564	3.416874	-0.01967627	0.8537184	1.562689	2.101427	1.336534	2.250839	1.456535	-0.01967627	3.083382
79_negative_regulator_chr2_203294001_203294201:FOSL1_5_b338115	-0.01967627	-0.01967627	-0.01967627	-0.01967627	0.8537184	-0.01967627	0.85812	-0.01967627	0.7419889	-0.01967627	-0.01967627	-0.01967627
79_negative_regulator_chr2_203294001_203294201:FOSL1_5_b338122	1.895514	-0.01967627	2.031561	-0.01967627	-0.01967627	-0.01967627	0.85812	1.720248	2.351235	-0.01967627	-0.01967627	-0.01967627
79_negative_regulator_chr2_203294001_203294201:FOSL1_5_b338744	3.137199	-0.01967627	2.84609	3.342622	1.148935	1.562689	0.85812	1.720248	1.76024	-0.01967627	-0.01967627	-0.01967627
79_negative_regulator_chr2_203294001_203294201:FOSL1_5_b33901	0.4615688	1.109235	0.8171798	-0.01967627	-0.01967627	-0.01967627	2.844608	-0.01967627	0.7419889	-0.01967627	1.145113	1.673221
79_negative_regulator_chr2_203294001_203294201:FOSL1_5_b33902	-0.01967627	-0.01967627	-0.01967627	-0.01967627	-0.01967627	-0.01967627	0.4849778	-0.01967627	-0.01967627	-0.01967627	-0.01967627	-0.01967627
79_negative_regulator_chr2_203294001_203294201:FOSL1_5_b339034	-0.01967627	-0.01967627	-0.01967627	-0.01967627	-0.01967627	-0.01967627	-0.01967627	-0.01967627	-0.01967627	0.8995381	-0.01967627	-0.01967627
79_negative_regulator_chr2_203294001_203294201:FOSL1_5_b339348	-0.01967627	4.437735	-0.01967627	-0.01967627	-0.01967627	-0.01967627	0.85812	2.023051	1.60622	2.022547	-0.01967627	2.649198
79_negative_regulator_chr2_203294001_203294201:FOSL1_5_b339439	-0.01967627	-0.01967627	-0.01967627	-0.01967627	-0.01967627	-0.01967627	-0.01967627	-0.01967627	-0.01967627	-0.01967627	-0.01967627	-0.01967627
79_negative_regulator_chr2_203294001_203294201:FOSL1_5_b339682	1.109833	2.689402	1.548542	2.242729	-0.01967627	-0.01967627	2.57138	1.879579	1.237873	-0.01967627	-0.01967627	-0.01967627
79_negative_regulator_chr2_203294001_203294201:FOSL1_5_b339683	-0.01967627	-0.01967627	-0.01967627	1.160452	-0.01967627	-0.01967627	-0.01967627	-0.01967627	-0.01967627	-0.01967627	-0.01967627	-0.01967627
79_negative_regulator_chr2_203294001_203294201:FOSL1_5_b339743	-0.01967627	-0.01967627	2.591495	-0.01967627	-0.01967627	-0.01967627	1.399934	1.541111	0.7419889	-0.01967627	-0.01967627	-0.01967627
79_negative_regulator_chr2_203294001_203294201:FOSL1_5_b339981	-0.01967627	1.894704	-0.01967627	-0.01967627	-0.01967627	-0.01967627	-0.01967627	0.8122488	0.7419889	-0.01967627	-0.01967627	-0.01967627
79_negative_regulator_chr2_203294001_203294201:FOSL1_5_b340910	1.735505	0.8213237	-0.01967627	-0.01967627	-0.01967627	-0.01967627	1.399934	-0.01967627	1.237873	-0.01967627	-0.01967627	2.173429
79_negative_regulator_chr2_203294001_203294201:FOSL1_5_b341225	1.109833	2.503321	0.8171798	-0.01967627	-0.01967627	-0.01967627	-0.01967627	1.879579	1.237873	-0.01967627	1.389582	0.5130006
79_negative_regulator_chr2_203294001_203294201:FOSL1_5_b341328	-0.01967627	-0.01967627	-0.01967627	-0.01967627	1.78599	-0.01967627	-0.01967627	-0.01967627	1.011133	-0.01967627	-0.01967627	-0.01967627
79_negative_regulator_chr2_203294001_203294201:FOSL1_5_b341404	-0.01967627	-0.01967627	0.4585984	-0.01967627	-0.01967627	-0.01967627	0.4849778	-0.01967627	-0.01967627	-0.01967627	-0.01967627	-0.01967627
79_negative_regulator_chr2_203294001_203294201:FOSL1_5_b341693	1.109833	-0.01967627	0.8171798	1.406835	0.8537184	1.743109	1.955397	2.582111	1.60622	2.305101	2.220947	2.173429
79_negative_regulator_chr2_203294001_203294201:FOSL1_5_b34224	-0.01967627	-0.01967627	-0.01967627	-0.01967627	-0.01967627	-0.01967627	-0.01967627	-0.01967627	-0.01967627	-0.01967627	-0.01967627	1.458748
79_negative_regulator_chr2_203294001_203294201:FOSL1_5_b342338	-0.01967627	3.833516	-0.01967627	-0.01967627	-0.01967627	-0.01967627	0.4849778	1.098078	1.237873	1.456535	-0.01967627	-0.01967627
79_negative_regulator_chr2_203294001_203294201:FOSL1_5_b342624	0.4615688	-0.01967627	-0.01967627	2.109909	1.393884	1.903453	1.154314	1.098078	1.011133	1.204752	-0.01967627	-0.01967627
79_negative_regulator_chr2_203294001_203294201:FOSL1_5_b342637	-0.01967627	2.59936	-0.01967627	-0.01967627	-0.01967627	-0.01967627	-0.01967627	-0.01967627	-0.01967627	-0.01967627	-0.01967627	-0.01967627
79_negative_regulator_chr2_203294001_203294201:FOSL1_5_b342872	0.4615688	-0.01967627	-0.01967627	-0.01967627	-0.01967627	-0.01967627	-0.01967627	-0.01967627	-0.01967627	-0.01967627	-0.01967627	-0.01967627
79_negative_regulator_chr2_203294001_203294201:FOSL1_5_b343290	1.735505	-0.01967627	2.162282	-0.01967627	-0.01967627	1.903453	1.399934	2.153536	0.7419889	-0.01967627	-0.01967627	2.025164
79_negative_regulator_chr2_203294001_203294201:FOSL1_5_b343989	-0.01967627	-0.01967627	-0.01967627	-0.01967627	-0.01967627	-0.01967627	2.234025	2.486305	-0.01967627	-0.01967627	-0.01967627	1.206729
79_negative_regulator_chr2_203294001_203294201:FOSL1_5_b344054	0.8218105	1.109235	1.548542	-0.01967627	-0.01967627	-0.01967627	-0.01967627	1.720248	1.011133	-0.01967627	1.598566	-0.01967627
79_negative_regulator_chr2_203294001_203294201:FOSL1_5_b344154	0.8218105	-0.01967627	2.495562	1.617214	-0.01967627	-0.01967627	1.609758	0.8122488	1.237873	3.153414	1.781072	-0.01967627
79_negative_regulator_chr2_203294001_203294201:FOSL1_5_b344155	-0.01967627	-0.01967627	0.8171798	0.8631463	-0.01967627	-0.01967627	-0.01967627	-0.01967627	-0.01967627	0.5119349	0.4801073	-0.01967627
79_negative_regulator_chr2_203294001_203294201:FOSL1_5_b344869	0.8218105	-0.01967627	-0.01967627	1.617214	-0.01967627	-0.01967627	1.154314	-0.01967627	1.60622	-0.01967627	-0.01967627	-0.01967627
79_negative_regulator_chr2_203294001_203294201:FOSL1_5_b344941	-0.01967627	-0.01967627	1.548542	-0.01967627	0.8537184	1.356438	0.4849778	2.38368	1.011133	-0.01967627	4.52605	1.458748
79_negative_regulator_chr2_203294001_203294201:FOSL1_5_b345444	-0.01967627	1.73473	2.031561	-0.01967627	-0.01967627	0.4646382	1.399934	2.984022	2.250839	-0.01967627	1.145113	2.025164
79_negative_regulator_chr2_203294001_203294201:FOSL1_5_b345569	-0.01967627	1.554778	-0.01967627	-0.01967627	-0.01967627	-0.01967627	-0.01967627	1.541111	1.76024	3.5279	0.4801073	-0.01967627
79_negative_regulator_chr2_203294001_203294201:FOSL1_5_b345660	2.039535	-0.01967627	-0.01967627	1.617214	-0.01967627	-0.01967627	1.399934	0.4554392	0.7419889	2.428016	-0.01967627	-0.01967627
79_negative_regulator_chr2_203294001_203294201:FOSL1_5_b345890	-0.01967627	2.930041	0.4585984	-0.01967627	-0.01967627	-0.01967627	1.154314	1.720248	0.4108479	-0.01967627	1.943061	-0.01967627
79_negative_regulator_chr2_203294001_203294201:FOSL1_5_b346092	1.735505	3.983434	1.728124	1.406835	2.226385	-0.01967627	0.85812	-0.01967627	1.433771	1.456535	1.781072	1.206729
79_negative_regulator_chr2_203294001_203294201:FOSL1_5_b346095	-0.01967627	-0.01967627	-0.01967627	-0.01967627	-0.01967627	-0.01967627	-0.01967627	-0.01967627	-0.01967627	1.204752	-0.01967627	-0.01967627
79_negative_regulator_chr2_203294001_203294201:FOSL1_5_b346357	-0.01967627	-0.01967627	-0.01967627	-0.01967627	-0.01967627	-0.01967627	1.399934	1.541111	0.7419889	-0.01967627	1.389582	1.458748
79_negative_regulator_chr2_203294001_203294201:FOSL1_5_b346804	-0.01967627	0.4612564	-0.01967627	-0.01967627	-0.01967627	-0.01967627	-0.01967627	-0.01967627	-0.01967627	-0.01967627	-0.01967627	-0.01967627
79_negative_regulator_chr2_203294001_203294201:FOSL1_5_b346805	0.8218105	3.316586	-0.01967627	-0.01967627	-0.01967627	1.115703	0.85812	1.541111	-0.01967627	-0.01967627	-0.01967627	1.458748
79_negative_regulator_chr2_203294001_203294201:FOSL1_5_b347483	-0.01967627	0.4612564	-0.01967627	-0.01967627	-0.01967627	-0.01967627	-0.01967627	-0.01967627	-0.01967627	-0.01967627	-0.01967627	-0.01967627
79_negative_regulator_chr2_203294001_203294201:FOSL1_5_b347588	-0.01967627	3.198882	2.766115	2.677623	0.8537184	1.562689	-0.01967627	1.541111	2.445097	-0.01967627	2.557575	-0.01967627
79_negative_regulator_chr2_203294001_203294201:FOSL1_5_b347663	1.735505	1.73473	1.343387	-0.01967627	1.393884	-0.01967627	1.399934	0.8122488	2.533223	-0.01967627	1.781072	1.458748
79_negative_regulator_chr2_203294001_203294201:FOSL1_5_b34793	-0.01967627	-0.01967627	-0.01967627	-0.01967627	-0.01967627	-0.01967627	0.4849778	-0.01967627	-0.01967627	-0.01967627	-0.01967627	-0.01967627
79_negative_regulator_chr2_203294001_203294201:FOSL1_5_b348246	1.109833	2.774154	-0.01967627	-0.01967627	-0.01967627	-0.01967627	-0.01967627	-0.01967627	0.7419889	-0.01967627	-0.01967627	-0.01967627
79_negative_regulator_chr2_203294001_203294201:FOSL1_5_b348696	1.109833	-0.01967627	-0.01967627	0.8631463	2.993202	1.356438	1.792904	0.8122488	-0.01967627	0.8995381	0.4801073	-0.01967627
79_negative_regulator_chr2_203294001_203294201:FOSL1_5_b348697	-0.01967627	-0.01967627	-0.01967627	-0.01967627	-0.01967627	0.4646382	-0.01967627	-0.01967627	-0.01967627	-0.01967627	-0.01967627	-0.01967627
79_negative_regulator_chr2_203294001_203294201:FOSL1_5_b348875	-0.01967627	-0.01967627	0.8171798	-0.01967627	0.8537184	-0.01967627	1.399934	1.336534	2.142931	0.8995381	-0.01967627	-0.01967627
79_negative_regulator_chr2_203294001_203294201:FOSL1_5_b3489	-0.01967627	-0.01967627	1.728124	-0.01967627	1.393884	-0.01967627	-0.01967627	-0.01967627	2.351235	-0.01967627	-0.01967627	-0.01967627
79_negative_regulator_chr2_203294001_203294201:FOSL1_5_b349053	-0.01967627	1.349138	1.548542	-0.01967627	-0.01967627	0.8265899	2.57138	1.720248	1.237873	1.204752	-0.01967627	-0.01967627
79_negative_regulator_chr2_203294001_203294201:FOSL1_5_b349820	-0.01967627	-0.01967627	0.4585984	-0.01967627	-0.01967627	-0.01967627	-0.01967627	-0.01967627	-0.01967627	-0.01967627	-0.01967627	-0.01967627
79_negative_regulator_chr2_203294001_203294201:FOSL1_5_b349821	-0.01967627	1.109235	2.993854	2.768562	-0.01967627	0.8265899	2.57138	0.8122488	2.694805	2.541276	0.850592	-0.01967627
79_negative_regulator_chr2_203294001_203294201:FOSL1_5_b350101	-0.01967627	-0.01967627	-0.01967627	-0.01967627	-0.01967627	-0.01967627	-0.01967627	-0.01967627	0.4108479	-0.01967627	-0.01967627	-0.01967627
79_negative_regulator_chr2_203294001_203294201:FOSL1_5_b350654	-0.01967627	-0.01967627	2.495562	-0.01967627	-0.01967627	1.562689	1.154314	-0.01967627	1.76024	1.670836	-0.01967627	2.430838
79_negative_regulator_chr2_203294001_203294201:FOSL1_5_b350746	-0.01967627	-0.01967627	-0.01967627	-0.01967627	-0.01967627	-0.01967627	-0.01967627	-0.01967627	-0.01967627	-0.01967627	-0.01967627	-0.01967627
79_negative_regulator_chr2_203294001_203294201:FOSL1_5_b351077	0.8218105	-0.01967627	-0.01967627	-0.01967627	-0.01967627	-0.01967627	0.4849778	1.336534	-0.01967627	-0.01967627	-0.01967627	-0.01967627
79_negative_regulator_chr2_203294001_203294201:FOSL1_5_b351226	-0.01967627	1.554778	1.104142	-0.01967627	-0.01967627	2.047745	-0.01967627	-0.01967627	2.142931	-0.01967627	-0.01967627	-0.01967627
79_negative_regulator_chr2_203294001_203294201:FOSL1_5_b351469	2.690336	2.038697	1.548542	-0.01967627	-0.01967627	1.115703	2.467454	2.153536	0.4108479	-0.01967627	1.145113	1.206729
79_negative_regulator_chr2_203294001_203294201:FOSL1_5_b352091	1.109833	2.169614	-0.01967627	1.160452	1.948189	1.562689	0.85812	0.8122488	1.011133	-0.01967627	1.598566	1.206729
79_negative_regulator_chr2_203294001_203294201:FOSL1_5_b352149	-0.01967627	-0.01967627	-0.01967627	-0.01967627	1.148935	-0.01967627	-0.01967627	1.879579	0.7419889	0.5119349	-0.01967627	-0.01967627
79_negative_regulator_chr2_203294001_203294201:FOSL1_5_b352254	-0.01967627	-0.01967627	-0.01967627	-0.01967627	-0.01967627	1.562689	0.85812	0.4554392	1.011133	-0.01967627	-0.01967627	1.859898
79_negative_regulator_chr2_203294001_203294201:FOSL1_5_b352257	-0.01967627	1.554778	-0.01967627	-0.01967627	-0.01967627	2.178909	0.4849778	1.336534	1.433771	-0.01967627	-0.01967627	-0.01967627
79_negative_regulator_chr2_203294001_203294201:FOSL1_5_b352304	-0.01967627	-0.01967627	-0.01967627	0.4882348	-0.01967627	-0.01967627	-0.01967627	-0.01967627	0.4108479	-0.01967627	-0.01967627	-0.01967627
79_negative_regulator_chr2_203294001_203294201:FOSL1_5_b352511	2.600282	1.109235	0.4585984	-0.01967627	-0.01967627	-0.01967627	2.101427	0.4554392	0.7419889	1.456535	2.220947	-0.01967627
79_negative_regulator_chr2_203294001_203294201:FOSL1_5_b353115	-0.01967627	1.73473	-0.01967627	1.617214	-0.01967627	-0.01967627	2.101427	1.541111	2.142931	-0.01967627	-0.01967627	-0.01967627
79_negative_regulator_chr2_203294001_203294201:FOSL1_5_b353182	-0.01967627	-0.01967627	-0.01967627	-0.01967627	-0.01967627	-0.01967627	-0.01967627	-0.01967627	-0.01967627	-0.01967627	-0.01967627	-0.01967627
79_negative_regulator_chr2_203294001_203294201:FOSL1_5_b353417	4.742277	3.666193	1.104142	0.4882348	0.8537184	-0.01967627	3.332691	2.273192	2.142931	2.17073	1.389582	-0.01967627
79_negative_regulator_chr2_203294001_203294201:FOSL1_5_b353418	-0.01967627	0.4612564	-0.01967627	-0.01967627	-0.01967627	-0.01967627	-0.01967627	-0.01967627	-0.01967627	-0.01967627	0.4801073	-0.01967627
79_negative_regulator_chr2_203294001_203294201:FOSL1_5_b353499	-0.01967627	0.4612564	0.8171798	-0.01967627	-0.01967627	1.903453	2.101427	1.541111	1.237873	1.456535	1.598566	1.206729
79_negative_regulator_chr2_203294001_203294201:FOSL1_5_b353953	1.55551	-0.01967627	1.548542	-0.01967627	-0.01967627	-0.01967627	1.792904	0.8122488	1.433771	-0.01967627	-0.01967627	-0.01967627
79_negative_regulator_chr2_203294001_203294201:FOSL1_5_b353957	0.4615688	-0.01967627	-0.01967627	-0.01967627	-0.01967627	-0.01967627	0.4849778	-0.01967627	-0.01967627	-0.01967627	-0.01967627	-0.01967627
79_negative_regulator_chr2_203294001_203294201:FOSL1_5_b354065	-0.01967627	-0.01967627	-0.01967627	-0.01967627	2.459509	-0.01967627	1.399934	0.8122488	-0.01967627	-0.01967627	-0.01967627	1.206729
79_negative_regulator_chr2_203294001_203294201:FOSL1_5_b354072	-0.01967627	-0.01967627	0.4585984	1.160452	1.148935	-0.01967627	-0.01967627	-0.01967627	2.142931	-0.01967627	1.145113	-0.01967627
79_negative_regulator_chr2_203294001_203294201:FOSL1_5_b354340	4.152312	-0.01967627	-0.01967627	-0.01967627	-0.01967627	-0.01967627	-0.01967627	-0.01967627	0.7419889	-0.01967627	-0.01967627	-0.01967627
79_negative_regulator_chr2_203294001_203294201:FOSL1_5_b354490	-0.01967627	-0.01967627	-0.01967627	1.617214	-0.01967627	-0.01967627	-0.01967627	0.8122488	0.4108479	-0.01967627	-0.01967627	-0.01967627
79_negative_regulator_chr2_203294001_203294201:FOSL1_5_b354601	-0.01967627	-0.01967627	-0.01967627	0.4882348	-0.01967627	-0.01967627	-0.01967627	-0.01967627	-0.01967627	-0.01967627	-0.01967627	-0.01967627
79_negative_regulator_chr2_203294001_203294201:FOSL1_5_b355248	-0.01967627	-0.01967627	-0.01967627	-0.01967627	1.148935	-0.01967627	1.399934	-0.01967627	0.4108479	-0.01967627	0.850592	0.901167
79_negative_regulator_chr2_203294001_203294201:FOSL1_5_b355251	-0.01967627	-0.01967627	-0.01967627	-0.01967627	-0.01967627	-0.01967627	-0.01967627	-0.01967627	-0.01967627	-0.01967627	0.4801073	-0.01967627
79_negative_regulator_chr2_203294001_203294201:FOSL1_5_b355496	5.045022	-0.01967627	-0.01967627	0.8631463	-0.01967627	-0.01967627	1.154314	-0.01967627	1.433771	0.8995381	-0.01967627	-0.01967627
79_negative_regulator_chr2_203294001_203294201:FOSL1_5_b355500	2.290512	0.8213237	-0.01967627	2.109909	-0.01967627	-0.01967627	2.234025	1.879579	2.351235	0.8995381	-0.01967627	-0.01967627
79_negative_regulator_chr2_203294001_203294201:FOSL1_5_b355520	-0.01967627	-0.01967627	-0.01967627	0.8631463	2.660152	-0.01967627	0.85812	-0.01967627	1.76024	-0.01967627	0.850592	-0.01967627
79_negative_regulator_chr2_203294001_203294201:FOSL1_5_b356097	-0.01967627	-0.01967627	-0.01967627	-0.01967627	-0.01967627	-0.01967627	1.792904	0.8122488	1.011133	0.8995381	-0.01967627	-0.01967627
79_negative_regulator_chr2_203294001_203294201:FOSL1_5_b356754	-0.01967627	-0.01967627	-0.01967627	-0.01967627	-0.01967627	2.178909	0.85812	-0.01967627	0.4108479	-0.01967627	-0.01967627	-0.01967627
79_negative_regulator_chr2_203294001_203294201:FOSL1_5_b356835	3.794493	2.503321	3.468324	-0.01967627	2.226385	0.8265899	1.154314	1.879579	0.4108479	0.8995381	-0.01967627	1.673221
79_negative_regulator_chr2_203294001_203294201:FOSL1_5_b356845	-0.01967627	1.109235	-0.01967627	-0.01967627	-0.01967627	-0.01967627	-0.01967627	-0.01967627	1.60622	1.204752	-0.01967627	-0.01967627
79_negative_regulator_chr2_203294001_203294201:FOSL1_5_b357065	-0.01967627	2.038697	0.4585984	-0.01967627	-0.01967627	-0.01967627	0.4849778	2.153536	0.4108479	1.204752	-0.01967627	-0.01967627
79_negative_regulator_chr2_203294001_203294201:FOSL1_5_b357278	1.109833	0.8213237	-0.01967627	-0.01967627	1.603217	-0.01967627	1.792904	2.153536	2.351235	0.8995381	-0.01967627	2.430838
79_negative_regulator_chr2_203294001_203294201:FOSL1_5_b358088	-0.01967627	-0.01967627	-0.01967627	-0.01967627	0.4821289	-0.01967627	0.85812	1.541111	-0.01967627	-0.01967627	-0.01967627	0.901167
79_negative_regulator_chr2_203294001_203294201:FOSL1_5_b358628	2.504231	0.4612564	2.031561	-0.01967627	0.8537184	1.356438	-0.01967627	1.879579	1.899391	-0.01967627	-0.01967627	-0.01967627
79_negative_regulator_chr2_203294001_203294201:FOSL1_5_b359067	-0.01967627	0.4612564	-0.01967627	-0.01967627	-0.01967627	-0.01967627	1.955397	2.023051	2.250839	-0.01967627	3.431341	1.458748
79_negative_regulator_chr2_203294001_203294201:FOSL1_5_b359367	-0.01967627	-0.01967627	0.8171798	2.476501	-0.01967627	-0.01967627	0.4849778	-0.01967627	0.7419889	1.456535	-0.01967627	-0.01967627
79_negative_regulator_chr2_203294001_203294201:FOSL1_5_b36009	-0.01967627	-0.01967627	4.964912	3.561884	1.603217	-0.01967627	1.792904	1.720248	-0.01967627	1.670836	2.220947	-0.01967627
79_negative_regulator_chr2_203294001_203294201:FOSL1_5_b360161	1.109833	-0.01967627	0.8171798	2.476501	-0.01967627	-0.01967627	2.234025	1.720248	-0.01967627	3.58185	-0.01967627	1.206729
79_negative_regulator_chr2_203294001_203294201:FOSL1_5_b360184	-0.01967627	2.930041	-0.01967627	-0.01967627	-0.01967627	-0.01967627	0.85812	0.8122488	1.433771	-0.01967627	-0.01967627	-0.01967627
79_negative_regulator_chr2_203294001_203294201:FOSL1_5_b360212	-0.01967627	-0.01967627	-0.01967627	-0.01967627	2.563316	1.115703	1.399934	1.720248	1.60622	1.204752	-0.01967627	-0.01967627
79_negative_regulator_chr2_203294001_203294201:FOSL1_5_b36056	-0.01967627	-0.01967627	-0.01967627	-0.01967627	-0.01967627	-0.01967627	-0.01967627	-0.01967627	1.011133	-0.01967627	-0.01967627	-0.01967627
79_negative_regulator_chr2_203294001_203294201:FOSL1_5_b360646	1.735505	1.73473	2.392792	-0.01967627	-0.01967627	-0.01967627	1.609758	-0.01967627	-0.01967627	0.8995381	0.850592	-0.01967627
79_negative_regulator_chr2_203294001_203294201:FOSL1_5_b361182	2.690336	-0.01967627	-0.01967627	-0.01967627	-0.01967627	-0.01967627	0.4849778	0.8122488	-0.01967627	1.857383	1.145113	-0.01967627
79_negative_regulator_chr2_203294001_203294201:FOSL1_5_b36125	-0.01967627	-0.01967627	-0.01967627	-0.01967627	-0.01967627	-0.01967627	-0.01967627	0.8122488	0.4108479	-0.01967627	-0.01967627	-0.01967627
79_negative_regulator_chr2_203294001_203294201:FOSL1_5_b36126	-0.01967627	-0.01967627	-0.01967627	-0.01967627	-0.01967627	-0.01967627	-0.01967627	-0.01967627	-0.01967627	-0.01967627	-0.01967627	-0.01967627
79_negative_regulator_chr2_203294001_203294201:FOSL1_5_b361752	-0.01967627	1.349138	-0.01967627	2.364345	-0.01967627	-0.01967627	-0.01967627	-0.01967627	1.60622	-0.01967627	1.389582	-0.01967627
79_negative_regulator_chr2_203294001_203294201:FOSL1_5_b361960	1.735505	-0.01967627	3.701191	-0.01967627	2.093982	-0.01967627	2.355455	2.912102	4.430769	1.456535	1.943061	1.206729
79_negative_regulator_chr2_203294001_203294201:FOSL1_5_b362017	-0.01967627	-0.01967627	-0.01967627	-0.01967627	-0.01967627	-0.01967627	-0.01967627	-0.01967627	-0.01967627	0.8995381	-0.01967627	-0.01967627
79_negative_regulator_chr2_203294001_203294201:FOSL1_5_b362093	-0.01967627	3.372022	0.4585984	-0.01967627	2.563316	0.8265899	2.234025	1.720248	-0.01967627	1.204752	2.220947	1.458748
79_negative_regulator_chr2_203294001_203294201:FOSL1_5_b362094	-0.01967627	-0.01967627	-0.01967627	-0.01967627	0.4821289	-0.01967627	-0.01967627	-0.01967627	-0.01967627	-0.01967627	-0.01967627	-0.01967627
79_negative_regulator_chr2_203294001_203294201:FOSL1_5_b362238	-0.01967627	-0.01967627	-0.01967627	-0.01967627	-0.01967627	-0.01967627	0.85812	-0.01967627	-0.01967627	-0.01967627	-0.01967627	-0.01967627
79_negative_regulator_chr2_203294001_203294201:FOSL1_5_b362252	0.8218105	-0.01967627	1.104142	-0.01967627	1.148935	-0.01967627	2.467454	-0.01967627	1.237873	1.204752	-0.01967627	-0.01967627
79_negative_regulator_chr2_203294001_203294201:FOSL1_5_b362269	-0.01967627	-0.01967627	-0.01967627	-0.01967627	-0.01967627	-0.01967627	0.4849778	-0.01967627	-0.01967627	-0.01967627	-0.01967627	-0.01967627
79_negative_regulator_chr2_203294001_203294201:FOSL1_5_b362281	0.8218105	2.59936	-0.01967627	-0.01967627	-0.01967627	-0.01967627	-0.01967627	2.153536	2.445097	-0.01967627	-0.01967627	-0.01967627
79_negative_regulator_chr2_203294001_203294201:FOSL1_5_b36257	-0.01967627	-0.01967627	-0.01967627	-0.01967627	0.4821289	-0.01967627	1.154314	1.098078	-0.01967627	-0.01967627	2.088685	-0.01967627
79_negative_regulator_chr2_203294001_203294201:FOSL1_5_b362573	-0.01967627	-0.01967627	2.162282	-0.01967627	-0.01967627	-0.01967627	1.955397	0.8122488	-0.01967627	1.204752	-0.01967627	-0.01967627
79_negative_regulator_chr2_203294001_203294201:FOSL1_5_b362658	-0.01967627	-0.01967627	-0.01967627	-0.01967627	-0.01967627	-0.01967627	-0.01967627	-0.01967627	0.7419889	-0.01967627	-0.01967627	1.458748
79_negative_regulator_chr2_203294001_203294201:FOSL1_5_b363121	1.349813	-0.01967627	-0.01967627	-0.01967627	-0.01967627	-0.01967627	-0.01967627	0.4554392	-0.01967627	-0.01967627	1.598566	-0.01967627
79_negative_regulator_chr2_203294001_203294201:FOSL1_5_b363461	-0.01967627	-0.01967627	-0.01967627	-0.01967627	-0.01967627	-0.01967627	0.4849778	-0.01967627	1.60622	-0.01967627	-0.01967627	-0.01967627
79_negative_regulator_chr2_203294001_203294201:FOSL1_5_b363772	-0.01967627	-0.01967627	-0.01967627	-0.01967627	-0.01967627	-0.01967627	-0.01967627	-0.01967627	0.4108479	-0.01967627	-0.01967627	-0.01967627
79_negative_regulator_chr2_203294001_203294201:FOSL1_5_b363862	1.109833	-0.01967627	-0.01967627	0.8631463	-0.01967627	-0.01967627	-0.01967627	-0.01967627	0.7419889	-0.01967627	-0.01967627	1.206729
79_negative_regulator_chr2_203294001_203294201:FOSL1_5_b364086	-0.01967627	-0.01967627	-0.01967627	-0.01967627	-0.01967627	1.356438	0.4849778	1.336534	2.142931	2.744172	0.4801073	0.901167
79_negative_regulator_chr2_203294001_203294201:FOSL1_5_b364087	-0.01967627	-0.01967627	-0.01967627	-0.01967627	-0.01967627	-0.01967627	-0.01967627	-0.01967627	-0.01967627	-0.01967627	0.4801073	-0.01967627
79_negative_regulator_chr2_203294001_203294201:FOSL1_5_b364180	-0.01967627	-0.01967627	-0.01967627	-0.01967627	-0.01967627	-0.01967627	-0.01967627	1.541111	-0.01967627	1.456535	-0.01967627	-0.01967627
79_negative_regulator_chr2_203294001_203294201:FOSL1_5_b364244	1.55551	-0.01967627	-0.01967627	-0.01967627	-0.01967627	-0.01967627	0.4849778	-0.01967627	-0.01967627	-0.01967627	-0.01967627	-0.01967627
79_negative_regulator_chr2_203294001_203294201:FOSL1_5_b36447	-0.01967627	-0.01967627	1.548542	-0.01967627	-0.01967627	-0.01967627	0.4849778	-0.01967627	1.237873	-0.01967627	-0.01967627	0.901167
79_negative_regulator_chr2_203294001_203294201:FOSL1_5_b36454	-0.01967627	-0.01967627	-0.01967627	-0.01967627	-0.01967627	-0.01967627	0.85812	-0.01967627	-0.01967627	-0.01967627	1.389582	-0.01967627
79_negative_regulator_chr2_203294001_203294201:FOSL1_5_b364666	-0.01967627	-0.01967627	-0.01967627	-0.01967627	-0.01967627	-0.01967627	-0.01967627	-0.01967627	-0.01967627	-0.01967627	-0.01967627	-0.01967627
79_negative_regulator_chr2_203294001_203294201:FOSL1_5_b364873	2.290512	2.854202	0.4585984	-0.01967627	-0.01967627	0.4646382	1.609758	0.4554392	0.4108479	3.413542	-0.01967627	-0.01967627
79_negative_regulator_chr2_203294001_203294201:FOSL1_5_b364926	-0.01967627	-0.01967627	-0.01967627	-0.01967627	2.660152	-0.01967627	-0.01967627	-0.01967627	1.011133	-0.01967627	0.850592	0.901167
79_negative_regulator_chr2_203294001_203294201:FOSL1_5_b365142	1.109833	-0.01967627	0.4585984	-0.01967627	-0.01967627	1.743109	0.4849778	0.4554392	0.4108479	-0.01967627	-0.01967627	-0.01967627
79_negative_regulator_chr2_203294001_203294201:FOSL1_5_b365143	3.071687	-0.01967627	2.282136	-0.01967627	-0.01967627	3.537472	1.154314	0.8122488	1.433771	-0.01967627	0.850592	-0.01967627
79_negative_regulator_chr2_203294001_203294201:FOSL1_5_b365265	2.855153	-0.01967627	-0.01967627	-0.01967627	-0.01967627	-0.01967627	1.792904	0.4554392	0.4108479	-0.01967627	0.4801073	-0.01967627
79_negative_regulator_chr2_203294001_203294201:FOSL1_5_b365281	1.735505	2.854202	5.421684	0.8631463	2.459509	-0.01967627	1.955397	3.406687	3.809512	2.744172	2.745014	2.307867
79_negative_regulator_chr2_203294001_203294201:FOSL1_5_b365375	-0.01967627	-0.01967627	-0.01967627	-0.01967627	-0.01967627	-0.01967627	-0.01967627	-0.01967627	1.011133	-0.01967627	-0.01967627	1.206729
79_negative_regulator_chr2_203294001_203294201:FOSL1_5_b365749	-0.01967627	2.59936	1.887806	-0.01967627	-0.01967627	1.115703	0.85812	1.336534	1.433771	-0.01967627	-0.01967627	-0.01967627
79_negative_regulator_chr2_203294001_203294201:FOSL1_5_b365885	-0.01967627	1.349138	-0.01967627	1.800784	-0.01967627	-0.01967627	-0.01967627	2.486305	-0.01967627	0.5119349	-0.01967627	1.458748
79_negative_regulator_chr2_203294001_203294201:FOSL1_5_b366042	2.170474	-0.01967627	1.104142	-0.01967627	0.8537184	3.327306	1.955397	2.153536	1.433771	1.456535	1.943061	0.901167
79_negative_regulator_chr2_203294001_203294201:FOSL1_5_b366043	-0.01967627	-0.01967627	-0.01967627	-0.01967627	-0.01967627	-0.01967627	-0.01967627	-0.01967627	-0.01967627	-0.01967627	-0.01967627	-0.01967627
79_negative_regulator_chr2_203294001_203294201:FOSL1_5_b36620	-0.01967627	0.8213237	1.343387	-0.01967627	-0.01967627	-0.01967627	1.792904	-0.01967627	-0.01967627	-0.01967627	2.088685	-0.01967627
79_negative_regulator_chr2_203294001_203294201:FOSL1_5_b36621	-0.01967627	-0.01967627	1.104142	-0.01967627	-0.01967627	-0.01967627	-0.01967627	1.541111	-0.01967627	-0.01967627	1.781072	-0.01967627
79_negative_regulator_chr2_203294001_203294201:FOSL1_5_b366336	-0.01967627	2.169614	-0.01967627	-0.01967627	-0.01967627	-0.01967627	-0.01967627	1.098078	-0.01967627	-0.01967627	1.598566	-0.01967627
79_negative_regulator_chr2_203294001_203294201:FOSL1_5_b366342	-0.01967627	-0.01967627	-0.01967627	-0.01967627	-0.01967627	-0.01967627	-0.01967627	-0.01967627	-0.01967627	-0.01967627	-0.01967627	-0.01967627
79_negative_regulator_chr2_203294001_203294201:FOSL1_5_b366760	1.349813	-0.01967627	0.8171798	-0.01967627	-0.01967627	1.356438	1.609758	1.879579	1.899391	1.204752	-0.01967627	-0.01967627
79_negative_regulator_chr2_203294001_203294201:FOSL1_5_b367071	-0.01967627	-0.01967627	-0.01967627	-0.01967627	-0.01967627	-0.01967627	-0.01967627	1.336534	1.011133	0.5119349	0.850592	1.458748
79_negative_regulator_chr2_203294001_203294201:FOSL1_5_b367455	-0.01967627	-0.01967627	1.104142	1.406835	-0.01967627	-0.01967627	2.234025	2.836408	0.7419889	3.08033	0.4801073	-0.01967627
79_negative_regulator_chr2_203294001_203294201:FOSL1_5_b367685	-0.01967627	-0.01967627	-0.01967627	0.4882348	-0.01967627	-0.01967627	-0.01967627	-0.01967627	-0.01967627	-0.01967627	-0.01967627	-0.01967627
79_negative_regulator_chr2_203294001_203294201:FOSL1_5_b367802	-0.01967627	-0.01967627	-0.01967627	-0.01967627	-0.01967627	-0.01967627	1.609758	-0.01967627	0.4108479	-0.01967627	2.220947	-0.01967627
79_negative_regulator_chr2_203294001_203294201:FOSL1_5_b367837	-0.01967627	3.316586	-0.01967627	1.160452	1.603217	-0.01967627	2.234025	1.336534	0.7419889	0.8995381	1.943061	2.173429
79_negative_regulator_chr2_203294001_203294201:FOSL1_5_b367838	-0.01967627	-0.01967627	-0.01967627	-0.01967627	-0.01967627	-0.01967627	-0.01967627	-0.01967627	-0.01967627	0.5119349	-0.01967627	0.5130006
79_negative_regulator_chr2_203294001_203294201:FOSL1_5_b36789	-0.01967627	-0.01967627	-0.01967627	-0.01967627	0.8537184	-0.01967627	-0.01967627	2.023051	2.026294	-0.01967627	0.850592	-0.01967627
79_negative_regulator_chr2_203294001_203294201:FOSL1_5_b368211	-0.01967627	-0.01967627	-0.01967627	-0.01967627	0.8537184	-0.01967627	0.4849778	1.098078	-0.01967627	-0.01967627	2.453855	-0.01967627
79_negative_regulator_chr2_203294001_203294201:FOSL1_5_b36858	-0.01967627	-0.01967627	-0.01967627	-0.01967627	-0.01967627	-0.01967627	-0.01967627	-0.01967627	-0.01967627	-0.01967627	0.4801073	-0.01967627
79_negative_regulator_chr2_203294001_203294201:FOSL1_5_b368827	-0.01967627	-0.01967627	0.4585984	-0.01967627	-0.01967627	-0.01967627	-0.01967627	-0.01967627	-0.01967627	-0.01967627	-0.01967627	-0.01967627
79_negative_regulator_chr2_203294001_203294201:FOSL1_5_b368980	-0.01967627	0.8213237	-0.01967627	-0.01967627	0.8537184	1.115703	0.4849778	1.879579	-0.01967627	-0.01967627	-0.01967627	-0.01967627
79_negative_regulator_chr2_203294001_203294201:FOSL1_5_b369394	1.735505	-0.01967627	1.104142	-0.01967627	-0.01967627	-0.01967627	2.467454	-0.01967627	-0.01967627	0.8995381	0.4801073	-0.01967627
79_negative_regulator_chr2_203294001_203294201:FOSL1_5_b36995	-0.01967627	1.349138	1.343387	-0.01967627	-0.01967627	-0.01967627	0.85812	-0.01967627	-0.01967627	-0.01967627	-0.01967627	-0.01967627
79_negative_regulator_chr2_203294001_203294201:FOSL1_5_b370036	0.8218105	0.8213237	3.612502	-0.01967627	-0.01967627	1.562689	1.154314	1.541111	0.7419889	2.17073	-0.01967627	1.206729
79_negative_regulator_chr2_203294001_203294201:FOSL1_5_b370258	-0.01967627	-0.01967627	-0.01967627	-0.01967627	-0.01967627	-0.01967627	-0.01967627	-0.01967627	-0.01967627	-0.01967627	-0.01967627	-0.01967627
79_negative_regulator_chr2_203294001_203294201:FOSL1_5_b370488	0.4615688	-0.01967627	-0.01967627	-0.01967627	-0.01967627	-0.01967627	0.4849778	2.023051	1.60622	-0.01967627	-0.01967627	1.206729
79_negative_regulator_chr2_203294001_203294201:FOSL1_5_b371179	-0.01967627	-0.01967627	1.104142	1.800784	-0.01967627	-0.01967627	0.85812	-0.01967627	1.899391	-0.01967627	-0.01967627	-0.01967627
79_negative_regulator_chr2_203294001_203294201:FOSL1_5_b371216	0.8218105	1.349138	-0.01967627	0.4882348	0.8537184	-0.01967627	1.792904	0.8122488	2.026294	-0.01967627	-0.01967627	2.747118
79_negative_regulator_chr2_203294001_203294201:FOSL1_5_b371447	-0.01967627	-0.01967627	-0.01967627	-0.01967627	-0.01967627	-0.01967627	-0.01967627	-0.01967627	-0.01967627	-0.01967627	-0.01967627	-0.01967627
79_negative_regulator_chr2_203294001_203294201:FOSL1_5_b371448	-0.01967627	-0.01967627	-0.01967627	0.8631463	-0.01967627	0.4646382	-0.01967627	0.4554392	0.4108479	-0.01967627	-0.01967627	0.5130006
79_negative_regulator_chr2_203294001_203294201:FOSL1_5_b371769	-0.01967627	-0.01967627	0.4585984	1.617214	-0.01967627	-0.01967627	-0.01967627	1.098078	1.011133	1.670836	-0.01967627	-0.01967627
79_negative_regulator_chr2_203294001_203294201:FOSL1_5_b371837	1.109833	2.289633	0.4585984	-0.01967627	-0.01967627	2.178909	0.4849778	1.098078	3.357243	-0.01967627	2.088685	2.173429
79_negative_regulator_chr2_203294001_203294201:FOSL1_5_b372070	1.349813	2.59936	-0.01967627	-0.01967627	-0.01967627	-0.01967627	2.467454	1.336534	0.4108479	2.022547	-0.01967627	-0.01967627
79_negative_regulator_chr2_203294001_203294201:FOSL1_5_b372071	0.4615688	-0.01967627	-0.01967627	-0.01967627	0.4821289	-0.01967627	0.85812	0.4554392	1.237873	1.670836	-0.01967627	-0.01967627
79_negative_regulator_chr2_203294001_203294201:FOSL1_5_b372216	-0.01967627	1.554778	-0.01967627	-0.01967627	-0.01967627	-0.01967627	0.4849778	0.4554392	-0.01967627	-0.01967627	0.850592	-0.01967627
79_negative_regulator_chr2_203294001_203294201:FOSL1_5_b372369	-0.01967627	-0.01967627	-0.01967627	-0.01967627	-0.01967627	-0.01967627	-0.01967627	-0.01967627	-0.01967627	-0.01967627	-0.01967627	-0.01967627
79_negative_regulator_chr2_203294001_203294201:FOSL1_5_b372976	-0.01967627	-0.01967627	-0.01967627	-0.01967627	-0.01967627	4.814506	2.101427	1.336534	1.011133	0.8995381	1.598566	0.901167
79_negative_regulator_chr2_203294001_203294201:FOSL1_5_b373473	0.4615688	0.8213237	2.031561	-0.01967627	-0.01967627	-0.01967627	0.4849778	1.336534	0.7419889	0.5119349	0.4801073	-0.01967627
79_negative_regulator_chr2_203294001_203294201:FOSL1_5_b373524	-0.01967627	-0.01967627	-0.01967627	-0.01967627	-0.01967627	-0.01967627	-0.01967627	-0.01967627	0.4108479	-0.01967627	-0.01967627	-0.01967627
79_negative_regulator_chr2_203294001_203294201:FOSL1_5_b373525	1.349813	-0.01967627	-0.01967627	-0.01967627	-0.01967627	-0.01967627	-0.01967627	0.4554392	1.011133	-0.01967627	-0.01967627	-0.01967627
79_negative_regulator_chr2_203294001_203294201:FOSL1_5_b374006	-0.01967627	-0.01967627	3.743571	-0.01967627	-0.01967627	3.081217	1.792904	1.720248	1.76024	-0.01967627	-0.01967627	2.747118
79_negative_regulator_chr2_203294001_203294201:FOSL1_5_b374013	1.55551	0.8213237	-0.01967627	0.8631463	-0.01967627	-0.01967627	1.154314	2.273192	1.237873	-0.01967627	0.850592	-0.01967627
79_negative_regulator_chr2_203294001_203294201:FOSL1_5_b374388	1.349813	2.854202	1.887806	2.476501	2.660152	3.537472	2.101427	1.720248	1.76024	-0.01967627	-0.01967627	1.206729
79_negative_regulator_chr2_203294001_203294201:FOSL1_5_b374467	-0.01967627	-0.01967627	1.728124	-0.01967627	-0.01967627	-0.01967627	0.4849778	2.582111	1.60622	-0.01967627	-0.01967627	1.206729
79_negative_regulator_chr2_203294001_203294201:FOSL1_5_b374614	0.4615688	-0.01967627	-0.01967627	-0.01967627	-0.01967627	2.047745	2.355455	1.879579	-0.01967627	-0.01967627	0.850592	2.544145
79_negative_regulator_chr2_203294001_203294201:FOSL1_5_b374757	-0.01967627	-0.01967627	-0.01967627	-0.01967627	-0.01967627	-0.01967627	-0.01967627	-0.01967627	-0.01967627	1.204752	-0.01967627	-0.01967627
79_negative_regulator_chr2_203294001_203294201:FOSL1_5_b375070	0.8218105	-0.01967627	-0.01967627	-0.01967627	-0.01967627	0.4646382	-0.01967627	-0.01967627	0.4108479	-0.01967627	-0.01967627	-0.01967627
79_negative_regulator_chr2_203294001_203294201:FOSL1_5_b375071	1.55551	1.73473	0.8171798	1.160452	0.8537184	1.356438	0.4849778	1.098078	1.237873	-0.01967627	-0.01967627	1.206729
79_negative_regulator_chr2_203294001_203294201:FOSL1_5_b375291	-0.01967627	-0.01967627	-0.01967627	-0.01967627	-0.01967627	-0.01967627	-0.01967627	2.582111	1.899391	1.670836	2.088685	-0.01967627
79_negative_regulator_chr2_203294001_203294201:FOSL1_5_b375548	-0.01967627	-0.01967627	-0.01967627	-0.01967627	0.8537184	-0.01967627	-0.01967627	-0.01967627	-0.01967627	-0.01967627	-0.01967627	-0.01967627
79_negative_regulator_chr2_203294001_203294201:FOSL1_5_b375680	-0.01967627	-0.01967627	-0.01967627	-0.01967627	-0.01967627	-0.01967627	0.85812	1.336534	1.237873	-0.01967627	1.145113	1.206729
79_negative_regulator_chr2_203294001_203294201:FOSL1_5_b375873	-0.01967627	-0.01967627	1.887806	-0.01967627	-0.01967627	-0.01967627	1.399934	0.4554392	1.899391	-0.01967627	-0.01967627	2.307867
79_negative_regulator_chr2_203294001_203294201:FOSL1_5_b37619	-0.01967627	-0.01967627	-0.01967627	-0.01967627	-0.01967627	-0.01967627	-0.01967627	-0.01967627	-0.01967627	-0.01967627	-0.01967627	-0.01967627
79_negative_regulator_chr2_203294001_203294201:FOSL1_5_b376374	0.8218105	2.774154	-0.01967627	-0.01967627	-0.01967627	-0.01967627	-0.01967627	1.541111	-0.01967627	1.670836	2.453855	-0.01967627
79_negative_regulator_chr2_203294001_203294201:FOSL1_5_b376387	-0.01967627	-0.01967627	-0.01967627	-0.01967627	1.603217	-0.01967627	-0.01967627	-0.01967627	0.7419889	-0.01967627	-0.01967627	0.901167
79_negative_regulator_chr2_203294001_203294201:FOSL1_5_b376531	-0.01967627	-0.01967627	-0.01967627	-0.01967627	-0.01967627	-0.01967627	-0.01967627	0.8122488	-0.01967627	1.456535	-0.01967627	-0.01967627
79_negative_regulator_chr2_203294001_203294201:FOSL1_5_b376616	-0.01967627	-0.01967627	-0.01967627	0.4882348	-0.01967627	-0.01967627	-0.01967627	-0.01967627	-0.01967627	-0.01967627	-0.01967627	-0.01967627
79_negative_regulator_chr2_203294001_203294201:FOSL1_5_b376776	0.4615688	1.109235	2.282136	-0.01967627	-0.01967627	-0.01967627	1.955397	1.541111	2.533223	-0.01967627	-0.01967627	-0.01967627
79_negative_regulator_chr2_203294001_203294201:FOSL1_5_b376914	-0.01967627	-0.01967627	3.12788	-0.01967627	1.393884	-0.01967627	0.4849778	2.153536	1.011133	-0.01967627	-0.01967627	-0.01967627
79_negative_regulator_chr2_203294001_203294201:FOSL1_5_b376915	-0.01967627	-0.01967627	-0.01967627	-0.01967627	-0.01967627	-0.01967627	-0.01967627	0.4554392	-0.01967627	-0.01967627	-0.01967627	-0.01967627
79_negative_regulator_chr2_203294001_203294201:FOSL1_5_b376916	-0.01967627	-0.01967627	0.4585984	-0.01967627	-0.01967627	-0.01967627	-0.01967627	0.4554392	-0.01967627	-0.01967627	-0.01967627	-0.01967627
79_negative_regulator_chr2_203294001_203294201:FOSL1_5_b377266	0.8218105	0.8213237	-0.01967627	-0.01967627	1.393884	-0.01967627	0.85812	2.273192	0.4108479	-0.01967627	-0.01967627	1.458748
79_negative_regulator_chr2_203294001_203294201:FOSL1_5_b378260	-0.01967627	-0.01967627	-0.01967627	-0.01967627	-0.01967627	-0.01967627	-0.01967627	-0.01967627	-0.01967627	-0.01967627	-0.01967627	-0.01967627
79_negative_regulator_chr2_203294001_203294201:FOSL1_5_b378692	-0.01967627	1.73473	2.282136	-0.01967627	-0.01967627	-0.01967627	1.399934	1.541111	1.011133	-0.01967627	1.781072	0.5130006
79_negative_regulator_chr2_203294001_203294201:FOSL1_5_b378948	-0.01967627	-0.01967627	-0.01967627	-0.01967627	-0.01967627	-0.01967627	-0.01967627	-0.01967627	-0.01967627	-0.01967627	-0.01967627	-0.01967627
79_negative_regulator_chr2_203294001_203294201:FOSL1_5_b379134	-0.01967627	-0.01967627	-0.01967627	-0.01967627	-0.01967627	-0.01967627	-0.01967627	-0.01967627	-0.01967627	-0.01967627	-0.01967627	-0.01967627
79_negative_regulator_chr2_203294001_203294201:FOSL1_5_b379181	-0.01967627	0.4612564	-0.01967627	-0.01967627	-0.01967627	-0.01967627	1.792904	3.240447	1.237873	0.8995381	1.145113	-0.01967627
79_negative_regulator_chr2_203294001_203294201:FOSL1_5_b379230	2.290512	0.8213237	-0.01967627	2.677623	0.8537184	-0.01967627	2.467454	2.984022	2.694805	2.305101	-0.01967627	-0.01967627
79_negative_regulator_chr2_203294001_203294201:FOSL1_5_b379278	-0.01967627	-0.01967627	-0.01967627	-0.01967627	0.8537184	-0.01967627	-0.01967627	-0.01967627	-0.01967627	-0.01967627	0.4801073	-0.01967627
79_negative_regulator_chr2_203294001_203294201:FOSL1_5_b379737	-0.01967627	-0.01967627	-0.01967627	-0.01967627	-0.01967627	0.4646382	-0.01967627	-0.01967627	-0.01967627	0.5119349	-0.01967627	-0.01967627
79_negative_regulator_chr2_203294001_203294201:FOSL1_5_b380814	-0.01967627	1.109235	1.104142	-0.01967627	0.8537184	-0.01967627	2.355455	0.4554392	0.7419889	-0.01967627	0.850592	-0.01967627
79_negative_regulator_chr2_203294001_203294201:FOSL1_5_b381013	-0.01967627	-0.01967627	-0.01967627	-0.01967627	-0.01967627	-0.01967627	-0.01967627	-0.01967627	0.4108479	-0.01967627	-0.01967627	-0.01967627
79_negative_regulator_chr2_203294001_203294201:FOSL1_5_b38126	-0.01967627	-0.01967627	-0.01967627	-0.01967627	-0.01967627	-0.01967627	-0.01967627	-0.01967627	-0.01967627	-0.01967627	-0.01967627	-0.01967627
79_negative_regulator_chr2_203294001_203294201:FOSL1_5_b381379	-0.01967627	0.8213237	1.343387	-0.01967627	1.948189	-0.01967627	1.792904	-0.01967627	1.237873	-0.01967627	-0.01967627	-0.01967627
79_negative_regulator_chr2_203294001_203294201:FOSL1_5_b381824	1.349813	-0.01967627	0.8171798	-0.01967627	0.4821289	-0.01967627	1.154314	0.8122488	1.60622	-0.01967627	2.220947	-0.01967627
79_negative_regulator_chr2_203294001_203294201:FOSL1_5_b382098	-0.01967627	-0.01967627	1.548542	1.96361	2.093982	-0.01967627	0.85812	1.098078	1.011133	-0.01967627	-0.01967627	-0.01967627
79_negative_regulator_chr2_203294001_203294201:FOSL1_5_b38222	0.8218105	-0.01967627	-0.01967627	1.160452	-0.01967627	-0.01967627	-0.01967627	0.8122488	-0.01967627	2.428016	-0.01967627	0.901167
79_negative_regulator_chr2_203294001_203294201:FOSL1_5_b382257	2.170474	-0.01967627	0.4585984	-0.01967627	1.148935	-0.01967627	-0.01967627	1.336534	1.237873	0.5119349	2.220947	-0.01967627
79_negative_regulator_chr2_203294001_203294201:FOSL1_5_b382561	0.8218105	-0.01967627	-0.01967627	-0.01967627	-0.01967627	1.356438	0.85812	1.336534	-0.01967627	-0.01967627	-0.01967627	-0.01967627
79_negative_regulator_chr2_203294001_203294201:FOSL1_5_b382631	-0.01967627	-0.01967627	1.104142	-0.01967627	-0.01967627	-0.01967627	-0.01967627	-0.01967627	2.142931	-0.01967627	2.557575	-0.01967627
79_negative_regulator_chr2_203294001_203294201:FOSL1_5_b384001	-0.01967627	2.503321	-0.01967627	-0.01967627	-0.01967627	-0.01967627	-0.01967627	0.8122488	-0.01967627	-0.01967627	0.850592	0.901167
79_negative_regulator_chr2_203294001_203294201:FOSL1_5_b384076	1.109833	-0.01967627	-0.01967627	-0.01967627	-0.01967627	0.8265899	-0.01967627	-0.01967627	-0.01967627	-0.01967627	-0.01967627	-0.01967627
79_negative_regulator_chr2_203294001_203294201:FOSL1_5_b384312	-0.01967627	-0.01967627	0.8171798	-0.01967627	-0.01967627	-0.01967627	-0.01967627	1.336534	1.899391	1.204752	-0.01967627	-0.01967627
79_negative_regulator_chr2_203294001_203294201:FOSL1_5_b384474	1.109833	0.8213237	1.104142	-0.01967627	1.603217	-0.01967627	1.792904	1.098078	1.60622	-0.01967627	-0.01967627	-0.01967627
79_negative_regulator_chr2_203294001_203294201:FOSL1_5_b384547	1.735505	1.349138	-0.01967627	-0.01967627	2.993202	1.356438	0.85812	0.8122488	1.011133	-0.01967627	-0.01967627	1.859898
79_negative_regulator_chr2_203294001_203294201:FOSL1_5_b384832	1.349813	1.554778	1.343387	0.4882348	2.836266	-0.01967627	1.154314	1.336534	1.899391	1.670836	0.4801073	1.206729
79_negative_regulator_chr2_203294001_203294201:FOSL1_5_b384994	-0.01967627	-0.01967627	3.250507	-0.01967627	-0.01967627	-0.01967627	1.955397	0.4554392	2.142931	-0.01967627	-0.01967627	1.673221
79_negative_regulator_chr2_203294001_203294201:FOSL1_5_b385122	-0.01967627	0.8213237	2.282136	-0.01967627	1.603217	1.115703	2.355455	2.486305	1.899391	3.003345	2.453855	3.735756
79_negative_regulator_chr2_203294001_203294201:FOSL1_5_b385309	-0.01967627	-0.01967627	0.4585984	-0.01967627	-0.01967627	-0.01967627	-0.01967627	0.4554392	1.433771	-0.01967627	1.145113	-0.01967627
79_negative_regulator_chr2_203294001_203294201:FOSL1_5_b385469	-0.01967627	-0.01967627	0.4585984	-0.01967627	-0.01967627	-0.01967627	-0.01967627	-0.01967627	-0.01967627	-0.01967627	-0.01967627	-0.01967627
79_negative_regulator_chr2_203294001_203294201:FOSL1_5_b386046	-0.01967627	1.109235	3.062423	-0.01967627	2.093982	-0.01967627	1.955397	2.273192	1.76024	0.8995381	0.4801073	0.901167
79_negative_regulator_chr2_203294001_203294201:FOSL1_5_b386293	-0.01967627	-0.01967627	-0.01967627	-0.01967627	-0.01967627	-0.01967627	-0.01967627	-0.01967627	-0.01967627	-0.01967627	-0.01967627	-0.01967627
79_negative_regulator_chr2_203294001_203294201:FOSL1_5_b386445	1.55551	-0.01967627	-0.01967627	-0.01967627	-0.01967627	-0.01967627	0.85812	1.879579	1.433771	2.646287	1.389582	-0.01967627
79_negative_regulator_chr2_203294001_203294201:FOSL1_5_b387111	-0.01967627	-0.01967627	1.548542	1.96361	-0.01967627	-0.01967627	0.4849778	2.153536	1.76024	-0.01967627	1.389582	-0.01967627
79_negative_regulator_chr2_203294001_203294201:FOSL1_5_b387501	2.039535	-0.01967627	-0.01967627	-0.01967627	-0.01967627	-0.01967627	1.792904	-0.01967627	2.250839	0.8995381	0.850592	-0.01967627
79_negative_regulator_chr2_203294001_203294201:FOSL1_5_b38767	-0.01967627	-0.01967627	-0.01967627	-0.01967627	-0.01967627	-0.01967627	-0.01967627	-0.01967627	-0.01967627	-0.01967627	-0.01967627	-0.01967627
79_negative_regulator_chr2_203294001_203294201:FOSL1_5_b388162	-0.01967627	-0.01967627	-0.01967627	-0.01967627	-0.01967627	-0.01967627	-0.01967627	-0.01967627	0.4108479	-0.01967627	-0.01967627	-0.01967627
79_negative_regulator_chr2_203294001_203294201:FOSL1_5_b388163	2.290512	1.109235	1.104142	-0.01967627	1.148935	-0.01967627	1.154314	0.8122488	1.899391	2.541276	-0.01967627	-0.01967627
79_negative_regulator_chr2_203294001_203294201:FOSL1_5_b388164	-0.01967627	-0.01967627	-0.01967627	-0.01967627	-0.01967627	-0.01967627	-0.01967627	-0.01967627	-0.01967627	0.5119349	-0.01967627	-0.01967627
79_negative_regulator_chr2_203294001_203294201:FOSL1_5_b388260	-0.01967627	-0.01967627	-0.01967627	0.8631463	1.148935	-0.01967627	0.85812	1.541111	0.7419889	-0.01967627	-0.01967627	-0.01967627
79_negative_regulator_chr2_203294001_203294201:FOSL1_5_b388332	-0.01967627	1.554778	-0.01967627	-0.01967627	3.592862	-0.01967627	-0.01967627	0.4554392	0.4108479	2.428016	3.484948	-0.01967627
79_negative_regulator_chr2_203294001_203294201:FOSL1_5_b38917	-0.01967627	-0.01967627	-0.01967627	-0.01967627	-0.01967627	-0.01967627	-0.01967627	-0.01967627	-0.01967627	-0.01967627	-0.01967627	-0.01967627
79_negative_regulator_chr2_203294001_203294201:FOSL1_5_b38918	-0.01967627	-0.01967627	1.343387	-0.01967627	-0.01967627	2.178909	1.792904	-0.01967627	1.011133	-0.01967627	0.4801073	-0.01967627
79_negative_regulator_chr2_203294001_203294201:FOSL1_5_b3892	-0.01967627	-0.01967627	1.728124	-0.01967627	1.948189	-0.01967627	1.154314	0.4554392	-0.01967627	-0.01967627	2.088685	-0.01967627
79_negative_regulator_chr2_203294001_203294201:FOSL1_5_b389452	1.895514	2.689402	0.4585984	2.677623	-0.01967627	-0.01967627	1.609758	0.8122488	2.250839	2.022547	-0.01967627	-0.01967627
79_negative_regulator_chr2_203294001_203294201:FOSL1_5_b389694	0.8218105	3.709878	2.031561	-0.01967627	-0.01967627	-0.01967627	-0.01967627	0.8122488	1.433771	-0.01967627	1.598566	-0.01967627
79_negative_regulator_chr2_203294001_203294201:FOSL1_5_b389695	-0.01967627	-0.01967627	-0.01967627	-0.01967627	-0.01967627	-0.01967627	-0.01967627	-0.01967627	-0.01967627	-0.01967627	0.4801073	-0.01967627
79_negative_regulator_chr2_203294001_203294201:FOSL1_5_b389803	1.55551	-0.01967627	0.4585984	-0.01967627	-0.01967627	-0.01967627	-0.01967627	-0.01967627	0.4108479	2.646287	-0.01967627	-0.01967627
79_negative_regulator_chr2_203294001_203294201:FOSL1_5_b389848	-0.01967627	-0.01967627	-0.01967627	-0.01967627	-0.01967627	-0.01967627	-0.01967627	-0.01967627	0.4108479	-0.01967627	-0.01967627	-0.01967627
79_negative_regulator_chr2_203294001_203294201:FOSL1_5_b390127	-0.01967627	0.4612564	-0.01967627	-0.01967627	-0.01967627	-0.01967627	-0.01967627	-0.01967627	-0.01967627	-0.01967627	-0.01967627	-0.01967627
79_negative_regulator_chr2_203294001_203294201:FOSL1_5_b390128	-0.01967627	1.73473	1.104142	-0.01967627	1.393884	-0.01967627	0.4849778	1.541111	-0.01967627	-0.01967627	-0.01967627	-0.01967627
79_negative_regulator_chr2_203294001_203294201:FOSL1_5_b390257	-0.01967627	-0.01967627	-0.01967627	-0.01967627	0.8537184	-0.01967627	0.4849778	0.8122488	-0.01967627	-0.01967627	-0.01967627	-0.01967627
79_negative_regulator_chr2_203294001_203294201:FOSL1_5_b391067	0.4615688	0.8213237	2.031561	-0.01967627	3.323967	-0.01967627	1.609758	2.273192	2.250839	-0.01967627	2.453855	-0.01967627
79_negative_regulator_chr2_203294001_203294201:FOSL1_5_b391090	2.039535	1.109235	-0.01967627	-0.01967627	1.393884	-0.01967627	1.609758	2.38368	1.011133	2.022547	-0.01967627	-0.01967627
79_negative_regulator_chr2_203294001_203294201:FOSL1_5_b391493	0.8218105	1.109235	2.031561	-0.01967627	1.603217	-0.01967627	1.154314	2.273192	1.60622	-0.01967627	1.145113	2.307867
79_negative_regulator_chr2_203294001_203294201:FOSL1_5_b391497	-0.01967627	-0.01967627	0.4585984	-0.01967627	-0.01967627	-0.01967627	-0.01967627	-0.01967627	-0.01967627	-0.01967627	-0.01967627	-0.01967627
79_negative_regulator_chr2_203294001_203294201:FOSL1_5_b391602	1.349813	-0.01967627	-0.01967627	-0.01967627	-0.01967627	-0.01967627	-0.01967627	1.098078	1.237873	-0.01967627	-0.01967627	-0.01967627
79_negative_regulator_chr2_203294001_203294201:FOSL1_5_b391613	-0.01967627	-0.01967627	-0.01967627	1.406835	1.603217	1.356438	1.154314	1.098078	1.011133	2.428016	1.389582	-0.01967627
79_negative_regulator_chr2_203294001_203294201:FOSL1_5_b391617	1.55551	-0.01967627	3.657528	-0.01967627	2.660152	2.609324	1.154314	1.336534	2.907602	1.670836	-0.01967627	2.173429
79_negative_regulator_chr2_203294001_203294201:FOSL1_5_b391639	-0.01967627	-0.01967627	-0.01967627	-0.01967627	-0.01967627	-0.01967627	0.4849778	-0.01967627	-0.01967627	-0.01967627	-0.01967627	-0.01967627
79_negative_regulator_chr2_203294001_203294201:FOSL1_5_b391885	-0.01967627	-0.01967627	1.548542	-0.01967627	-0.01967627	-0.01967627	-0.01967627	0.4554392	0.7419889	-0.01967627	-0.01967627	-0.01967627
79_negative_regulator_chr2_203294001_203294201:FOSL1_5_b391889	-0.01967627	-0.01967627	-0.01967627	-0.01967627	-0.01967627	1.562689	-0.01967627	1.336534	1.011133	1.857383	-0.01967627	2.173429
79_negative_regulator_chr2_203294001_203294201:FOSL1_5_b392163	1.55551	-0.01967627	-0.01967627	-0.01967627	-0.01967627	-0.01967627	0.4849778	-0.01967627	0.7419889	-0.01967627	-0.01967627	-0.01967627
79_negative_regulator_chr2_203294001_203294201:FOSL1_5_b392386	1.349813	1.73473	1.548542	-0.01967627	1.78599	-0.01967627	1.792904	2.756521	1.433771	-0.01967627	1.943061	1.206729
79_negative_regulator_chr2_203294001_203294201:FOSL1_5_b392407	-0.01967627	-0.01967627	-0.01967627	-0.01967627	-0.01967627	-0.01967627	-0.01967627	-0.01967627	-0.01967627	0.5119349	-0.01967627	-0.01967627
79_negative_regulator_chr2_203294001_203294201:FOSL1_5_b392451	-0.01967627	0.4612564	1.104142	-0.01967627	-0.01967627	-0.01967627	-0.01967627	1.098078	2.907602	-0.01967627	-0.01967627	-0.01967627
79_negative_regulator_chr2_203294001_203294201:FOSL1_5_b392493	-0.01967627	-0.01967627	-0.01967627	-0.01967627	-0.01967627	-0.01967627	-0.01967627	0.4554392	-0.01967627	-0.01967627	-0.01967627	-0.01967627
79_negative_regulator_chr2_203294001_203294201:FOSL1_5_b392711	2.855153	-0.01967627	-0.01967627	-0.01967627	-0.01967627	-0.01967627	-0.01967627	-0.01967627	0.4108479	1.670836	-0.01967627	-0.01967627
79_negative_regulator_chr2_203294001_203294201:FOSL1_5_b393167	1.735505	0.4612564	1.104142	-0.01967627	0.4821289	-0.01967627	2.759155	2.984022	-0.01967627	0.8995381	-0.01967627	-0.01967627
79_negative_regulator_chr2_203294001_203294201:FOSL1_5_b393198	-0.01967627	-0.01967627	-0.01967627	-0.01967627	-0.01967627	-0.01967627	-0.01967627	0.8122488	-0.01967627	-0.01967627	-0.01967627	-0.01967627
79_negative_regulator_chr2_203294001_203294201:FOSL1_5_b393343	-0.01967627	-0.01967627	-0.01967627	-0.01967627	-0.01967627	1.356438	-0.01967627	1.098078	-0.01967627	-0.01967627	-0.01967627	-0.01967627
79_negative_regulator_chr2_203294001_203294201:FOSL1_5_b393643	-0.01967627	-0.01967627	-0.01967627	-0.01967627	-0.01967627	-0.01967627	0.85812	-0.01967627	-0.01967627	-0.01967627	-0.01967627	-0.01967627
79_negative_regulator_chr2_203294001_203294201:FOSL1_5_b393956	2.290512	3.476887	-0.01967627	2.768562	-0.01967627	2.178909	1.399934	1.336534	1.899391	-0.01967627	2.453855	1.206729
79_negative_regulator_chr2_203294001_203294201:FOSL1_5_b394032	1.895514	0.8213237	-0.01967627	-0.01967627	-0.01967627	-0.01967627	1.609758	2.912102	1.60622	1.670836	-0.01967627	-0.01967627
79_negative_regulator_chr2_203294001_203294201:FOSL1_5_b394034	0.4615688	-0.01967627	-0.01967627	-0.01967627	-0.01967627	-0.01967627	-0.01967627	-0.01967627	-0.01967627	-0.01967627	-0.01967627	-0.01967627
79_negative_regulator_chr2_203294001_203294201:FOSL1_5_b395245	-0.01967627	-0.01967627	0.4585984	-0.01967627	-0.01967627	-0.01967627	1.399934	-0.01967627	1.433771	0.5119349	-0.01967627	-0.01967627
79_negative_regulator_chr2_203294001_203294201:FOSL1_5_b395406	0.8218105	1.73473	-0.01967627	-0.01967627	1.393884	-0.01967627	0.85812	0.8122488	1.76024	1.204752	0.4801073	-0.01967627
79_negative_regulator_chr2_203294001_203294201:FOSL1_5_b396042	-0.01967627	1.349138	-0.01967627	-0.01967627	-0.01967627	-0.01967627	-0.01967627	-0.01967627	-0.01967627	-0.01967627	-0.01967627	-0.01967627
79_negative_regulator_chr2_203294001_203294201:FOSL1_5_b396043	-0.01967627	3.136221	-0.01967627	-0.01967627	1.393884	-0.01967627	-0.01967627	1.541111	1.76024	-0.01967627	-0.01967627	-0.01967627
79_negative_regulator_chr2_203294001_203294201:FOSL1_5_b396862	-0.01967627	-0.01967627	-0.01967627	-0.01967627	-0.01967627	1.903453	-0.01967627	-0.01967627	0.4108479	-0.01967627	-0.01967627	-0.01967627
79_negative_regulator_chr2_203294001_203294201:FOSL1_5_b397164	0.4615688	-0.01967627	-0.01967627	-0.01967627	1.393884	-0.01967627	1.154314	-0.01967627	0.4108479	-0.01967627	1.145113	-0.01967627
79_negative_regulator_chr2_203294001_203294201:FOSL1_5_b39721	0.8218105	-0.01967627	-0.01967627	-0.01967627	-0.01967627	-0.01967627	-0.01967627	-0.01967627	1.011133	-0.01967627	1.145113	0.5130006
79_negative_regulator_chr2_203294001_203294201:FOSL1_5_b397509	-0.01967627	-0.01967627	-0.01967627	1.160452	2.563316	1.115703	-0.01967627	0.8122488	1.011133	1.456535	0.850592	-0.01967627
79_negative_regulator_chr2_203294001_203294201:FOSL1_5_b397579	-0.01967627	-0.01967627	-0.01967627	-0.01967627	-0.01967627	-0.01967627	-0.01967627	-0.01967627	-0.01967627	-0.01967627	-0.01967627	-0.01967627
79_negative_regulator_chr2_203294001_203294201:FOSL1_5_b397692	2.504231	-0.01967627	1.343387	-0.01967627	1.393884	-0.01967627	1.399934	0.4554392	2.026294	2.022547	1.389582	0.901167
79_negative_regulator_chr2_203294001_203294201:FOSL1_5_b397867	-0.01967627	0.4612564	-0.01967627	-0.01967627	-0.01967627	-0.01967627	-0.01967627	-0.01967627	-0.01967627	-0.01967627	-0.01967627	-0.01967627
79_negative_regulator_chr2_203294001_203294201:FOSL1_5_b397868	-0.01967627	2.503321	0.4585984	-0.01967627	-0.01967627	-0.01967627	0.85812	0.8122488	1.237873	1.204752	0.850592	-0.01967627
79_negative_regulator_chr2_203294001_203294201:FOSL1_5_b398151	-0.01967627	-0.01967627	3.062423	-0.01967627	-0.01967627	1.743109	0.4849778	-0.01967627	-0.01967627	-0.01967627	-0.01967627	0.5130006
79_negative_regulator_chr2_203294001_203294201:FOSL1_5_b398152	-0.01967627	-0.01967627	0.4585984	-0.01967627	-0.01967627	-0.01967627	-0.01967627	-0.01967627	-0.01967627	-0.01967627	-0.01967627	-0.01967627
79_negative_regulator_chr2_203294001_203294201:FOSL1_5_b398172	0.8218105	-0.01967627	2.392792	1.96361	1.148935	1.115703	2.101427	2.38368	2.351235	2.744172	1.389582	2.173429
79_negative_regulator_chr2_203294001_203294201:FOSL1_5_b398474	-0.01967627	-0.01967627	-0.01967627	-0.01967627	-0.01967627	-0.01967627	-0.01967627	-0.01967627	0.4108479	-0.01967627	-0.01967627	-0.01967627
79_negative_regulator_chr2_203294001_203294201:FOSL1_5_b398491	-0.01967627	-0.01967627	-0.01967627	-0.01967627	-0.01967627	-0.01967627	-0.01967627	-0.01967627	-0.01967627	0.5119349	-0.01967627	-0.01967627
79_negative_regulator_chr2_203294001_203294201:FOSL1_5_b398826	-0.01967627	-0.01967627	1.548542	0.4882348	-0.01967627	-0.01967627	0.85812	1.098078	1.011133	2.022547	-0.01967627	-0.01967627
79_negative_regulator_chr2_203294001_203294201:FOSL1_5_b399014	-0.01967627	-0.01967627	0.4585984	-0.01967627	-0.01967627	-0.01967627	0.4849778	-0.01967627	-0.01967627	-0.01967627	-0.01967627	-0.01967627
79_negative_regulator_chr2_203294001_203294201:FOSL1_5_b400046	-0.01967627	1.73473	-0.01967627	-0.01967627	-0.01967627	-0.01967627	1.399934	1.879579	1.237873	-0.01967627	1.389582	-0.01967627
79_negative_regulator_chr2_203294001_203294201:FOSL1_5_b400047	-0.01967627	-0.01967627	-0.01967627	-0.01967627	-0.01967627	-0.01967627	-0.01967627	-0.01967627	-0.01967627	-0.01967627	-0.01967627	-0.01967627
79_negative_regulator_chr2_203294001_203294201:FOSL1_5_b400265	-0.01967627	-0.01967627	-0.01967627	-0.01967627	-0.01967627	-0.01967627	1.399934	1.098078	0.7419889	-0.01967627	1.781072	-0.01967627
79_negative_regulator_chr2_203294001_203294201:FOSL1_5_b400522	-0.01967627	-0.01967627	-0.01967627	-0.01967627	1.78599	-0.01967627	-0.01967627	2.153536	0.7419889	-0.01967627	-0.01967627	-0.01967627
79_negative_regulator_chr2_203294001_203294201:FOSL1_5_b400530	-0.01967627	-0.01967627	-0.01967627	-0.01967627	0.4821289	-0.01967627	-0.01967627	-0.01967627	-0.01967627	-0.01967627	-0.01967627	-0.01967627
79_negative_regulator_chr2_203294001_203294201:FOSL1_5_b400638	-0.01967627	-0.01967627	-0.01967627	-0.01967627	-0.01967627	-0.01967627	-0.01967627	0.4554392	-0.01967627	-0.01967627	-0.01967627	-0.01967627
79_negative_regulator_chr2_203294001_203294201:FOSL1_5_b400734	-0.01967627	-0.01967627	-0.01967627	-0.01967627	-0.01967627	-0.01967627	-0.01967627	-0.01967627	-0.01967627	-0.01967627	-0.01967627	0.5130006
79_negative_regulator_chr2_203294001_203294201:FOSL1_5_b400847	-0.01967627	2.169614	0.8171798	0.8631463	-0.01967627	-0.01967627	-0.01967627	-0.01967627	-0.01967627	-0.01967627	-0.01967627	-0.01967627
79_negative_regulator_chr2_203294001_203294201:FOSL1_5_b400950	-0.01967627	-0.01967627	1.343387	-0.01967627	-0.01967627	-0.01967627	1.154314	1.098078	1.011133	-0.01967627	-0.01967627	2.925025
79_negative_regulator_chr2_203294001_203294201:FOSL1_5_b401132	-0.01967627	-0.01967627	1.728124	-0.01967627	0.4821289	-0.01967627	-0.01967627	-0.01967627	1.60622	-0.01967627	-0.01967627	0.901167
79_negative_regulator_chr2_203294001_203294201:FOSL1_5_b401204	-0.01967627	-0.01967627	-0.01967627	-0.01967627	-0.01967627	-0.01967627	0.4849778	2.023051	1.60622	0.5119349	1.145113	-0.01967627
79_negative_regulator_chr2_203294001_203294201:FOSL1_5_b402018	2.690336	2.038697	2.921863	1.160452	-0.01967627	-0.01967627	1.609758	2.67195	1.237873	0.8995381	-0.01967627	0.901167
79_negative_regulator_chr2_203294001_203294201:FOSL1_5_b402854	0.8218105	-0.01967627	-0.01967627	-0.01967627	-0.01967627	-0.01967627	-0.01967627	-0.01967627	-0.01967627	-0.01967627	-0.01967627	-0.01967627
79_negative_regulator_chr2_203294001_203294201:FOSL1_5_b403750	1.735505	1.109235	2.031561	-0.01967627	1.948189	1.743109	1.154314	1.098078	1.237873	2.541276	1.145113	1.859898
79_negative_regulator_chr2_203294001_203294201:FOSL1_5_b40379	1.109833	3.316586	0.4585984	-0.01967627	1.393884	-0.01967627	1.399934	2.023051	2.351235	-0.01967627	2.342096	-0.01967627
79_negative_regulator_chr2_203294001_203294201:FOSL1_5_b404148	-0.01967627	-0.01967627	1.104142	-0.01967627	-0.01967627	-0.01967627	1.609758	-0.01967627	1.011133	-0.01967627	-0.01967627	1.673221
79_negative_regulator_chr2_203294001_203294201:FOSL1_5_b404218	2.401325	0.8213237	2.031561	1.406835	2.750895	-0.01967627	2.234025	1.879579	2.250839	1.857383	0.850592	1.206729
79_negative_regulator_chr2_203294001_203294201:FOSL1_5_b40470	1.109833	-0.01967627	0.4585984	-0.01967627	-0.01967627	0.4646382	1.154314	2.38368	3.033815	-0.01967627	-0.01967627	2.173429
79_negative_regulator_chr2_203294001_203294201:FOSL1_5_b404804	0.4615688	-0.01967627	-0.01967627	-0.01967627	-0.01967627	-0.01967627	0.4849778	0.8122488	-0.01967627	-0.01967627	-0.01967627	-0.01967627
79_negative_regulator_chr2_203294001_203294201:FOSL1_5_b404805	1.349813	2.169614	-0.01967627	-0.01967627	-0.01967627	-0.01967627	2.101427	2.273192	1.60622	1.456535	-0.01967627	-0.01967627
79_negative_regulator_chr2_203294001_203294201:FOSL1_5_b404806	-0.01967627	-0.01967627	-0.01967627	-0.01967627	-0.01967627	-0.01967627	-0.01967627	-0.01967627	-0.01967627	-0.01967627	-0.01967627	-0.01967627
79_negative_regulator_chr2_203294001_203294201:FOSL1_5_b405043	-0.01967627	0.4612564	-0.01967627	-0.01967627	1.393884	-0.01967627	-0.01967627	-0.01967627	-0.01967627	-0.01967627	-0.01967627	1.458748
79_negative_regulator_chr2_203294001_203294201:FOSL1_5_b405279	-0.01967627	-0.01967627	-0.01967627	-0.01967627	-0.01967627	-0.01967627	-0.01967627	0.8122488	-0.01967627	-0.01967627	-0.01967627	-0.01967627
79_negative_regulator_chr2_203294001_203294201:FOSL1_5_b405445	-0.01967627	-0.01967627	0.4585984	-0.01967627	-0.01967627	-0.01967627	1.154314	-0.01967627	-0.01967627	-0.01967627	-0.01967627	-0.01967627
79_negative_regulator_chr2_203294001_203294201:FOSL1_5_b405464	1.349813	-0.01967627	-0.01967627	-0.01967627	-0.01967627	-0.01967627	-0.01967627	-0.01967627	1.60622	1.670836	1.145113	0.901167
79_negative_regulator_chr2_203294001_203294201:FOSL1_5_b405484	1.895514	-0.01967627	-0.01967627	-0.01967627	-0.01967627	-0.01967627	0.4849778	2.023051	-0.01967627	-0.01967627	-0.01967627	-0.01967627
79_negative_regulator_chr2_203294001_203294201:FOSL1_5_b405600	-0.01967627	-0.01967627	1.548542	-0.01967627	-0.01967627	-0.01967627	-0.01967627	1.541111	-0.01967627	-0.01967627	1.145113	-0.01967627
79_negative_regulator_chr2_203294001_203294201:FOSL1_5_b406073	-0.01967627	-0.01967627	-0.01967627	-0.01967627	-0.01967627	-0.01967627	-0.01967627	-0.01967627	-0.01967627	-0.01967627	-0.01967627	-0.01967627
79_negative_regulator_chr2_203294001_203294201:FOSL1_5_b406097	2.290512	2.774154	0.4585984	2.934862	-0.01967627	-0.01967627	0.85812	1.720248	0.7419889	2.022547	2.088685	-0.01967627
79_negative_regulator_chr2_203294001_203294201:FOSL1_5_b406182	2.401325	2.169614	2.031561	-0.01967627	1.148935	-0.01967627	-0.01967627	2.984022	3.149869	-0.01967627	-0.01967627	0.5130006
79_negative_regulator_chr2_203294001_203294201:FOSL1_5_b406469	-0.01967627	-0.01967627	-0.01967627	-0.01967627	-0.01967627	-0.01967627	-0.01967627	-0.01967627	-0.01967627	-0.01967627	-0.01967627	-0.01967627
79_negative_regulator_chr2_203294001_203294201:FOSL1_5_b406914	0.4615688	-0.01967627	-0.01967627	-0.01967627	-0.01967627	-0.01967627	-0.01967627	-0.01967627	-0.01967627	-0.01967627	-0.01967627	-0.01967627
79_negative_regulator_chr2_203294001_203294201:FOSL1_5_b407726	1.349813	-0.01967627	-0.01967627	2.580564	1.393884	-0.01967627	1.399934	-0.01967627	2.142931	2.022547	1.943061	1.458748
79_negative_regulator_chr2_203294001_203294201:FOSL1_5_b407727	-0.01967627	-0.01967627	-0.01967627	-0.01967627	-0.01967627	-0.01967627	-0.01967627	-0.01967627	-0.01967627	-0.01967627	-0.01967627	0.5130006
79_negative_regulator_chr2_203294001_203294201:FOSL1_5_b407728	-0.01967627	-0.01967627	-0.01967627	-0.01967627	-0.01967627	-0.01967627	0.4849778	-0.01967627	-0.01967627	-0.01967627	-0.01967627	-0.01967627
79_negative_regulator_chr2_203294001_203294201:FOSL1_5_b407788	-0.01967627	-0.01967627	-0.01967627	-0.01967627	-0.01967627	-0.01967627	-0.01967627	-0.01967627	-0.01967627	0.5119349	-0.01967627	-0.01967627
79_negative_regulator_chr2_203294001_203294201:FOSL1_5_b408188	-0.01967627	0.8213237	-0.01967627	-0.01967627	1.603217	1.743109	1.154314	1.098078	1.433771	-0.01967627	-0.01967627	-0.01967627
79_negative_regulator_chr2_203294001_203294201:FOSL1_5_b408887	4.632972	0.4612564	-0.01967627	1.160452	-0.01967627	-0.01967627	2.467454	1.541111	1.60622	2.541276	2.830327	0.5130006
79_negative_regulator_chr2_203294001_203294201:FOSL1_5_b409024	0.4615688	-0.01967627	-0.01967627	-0.01967627	-0.01967627	-0.01967627	-0.01967627	-0.01967627	-0.01967627	-0.01967627	-0.01967627	-0.01967627
79_negative_regulator_chr2_203294001_203294201:FOSL1_5_b409147	-0.01967627	0.8213237	-0.01967627	-0.01967627	1.148935	2.940401	1.792904	2.153536	1.60622	-0.01967627	-0.01967627	0.901167
79_negative_regulator_chr2_203294001_203294201:FOSL1_5_b409148	-0.01967627	0.8213237	-0.01967627	-0.01967627	0.8537184	2.410109	0.85812	1.541111	0.4108479	-0.01967627	-0.01967627	-0.01967627
79_negative_regulator_chr2_203294001_203294201:FOSL1_5_b409206	-0.01967627	-0.01967627	0.4585984	-0.01967627	-0.01967627	-0.01967627	-0.01967627	-0.01967627	-0.01967627	-0.01967627	0.4801073	-0.01967627
79_negative_regulator_chr2_203294001_203294201:FOSL1_5_b409222	-0.01967627	-0.01967627	-0.01967627	-0.01967627	-0.01967627	-0.01967627	0.4849778	-0.01967627	1.433771	-0.01967627	-0.01967627	-0.01967627
79_negative_regulator_chr2_203294001_203294201:FOSL1_5_b409300	-0.01967627	-0.01967627	1.548542	-0.01967627	-0.01967627	-0.01967627	-0.01967627	-0.01967627	-0.01967627	-0.01967627	-0.01967627	-0.01967627
79_negative_regulator_chr2_203294001_203294201:FOSL1_5_b40947	-0.01967627	-0.01967627	-0.01967627	-0.01967627	-0.01967627	-0.01967627	-0.01967627	-0.01967627	0.4108479	-0.01967627	-0.01967627	-0.01967627
79_negative_regulator_chr2_203294001_203294201:FOSL1_5_b409478	1.349813	0.8213237	-0.01967627	-0.01967627	0.4821289	-0.01967627	1.792904	0.8122488	1.237873	-0.01967627	1.781072	-0.01967627
79_negative_regulator_chr2_203294001_203294201:FOSL1_5_b409566	-0.01967627	0.8213237	1.104142	-0.01967627	0.8537184	-0.01967627	1.154314	1.098078	1.433771	2.92202	1.145113	2.173429
79_negative_regulator_chr2_203294001_203294201:FOSL1_5_b409871	0.4615688	-0.01967627	-0.01967627	-0.01967627	-0.01967627	-0.01967627	-0.01967627	-0.01967627	-0.01967627	-0.01967627	-0.01967627	-0.01967627
79_negative_regulator_chr2_203294001_203294201:FOSL1_5_b410012	1.109833	1.349138	2.495562	-0.01967627	1.78599	1.562689	1.792904	1.098078	2.026294	3.471854	2.088685	2.649198
79_negative_regulator_chr2_203294001_203294201:FOSL1_5_b41041	-0.01967627	-0.01967627	0.4585984	-0.01967627	-0.01967627	-0.01967627	-0.01967627	-0.01967627	0.4108479	-0.01967627	-0.01967627	-0.01967627
79_negative_regulator_chr2_203294001_203294201:FOSL1_5_b41067	-0.01967627	1.894704	-0.01967627	1.160452	1.393884	-0.01967627	-0.01967627	1.541111	-0.01967627	-0.01967627	-0.01967627	-0.01967627
79_negative_regulator_chr2_203294001_203294201:FOSL1_5_b410755	0.8218105	2.689402	-0.01967627	0.8631463	-0.01967627	-0.01967627	1.154314	1.879579	1.237873	-0.01967627	-0.01967627	-0.01967627
79_negative_regulator_chr2_203294001_203294201:FOSL1_5_b410900	-0.01967627	2.169614	0.8171798	-0.01967627	-0.01967627	-0.01967627	-0.01967627	1.720248	-0.01967627	-0.01967627	-0.01967627	-0.01967627
79_negative_regulator_chr2_203294001_203294201:FOSL1_5_b41105	1.55551	-0.01967627	1.343387	-0.01967627	-0.01967627	-0.01967627	-0.01967627	0.4554392	1.237873	0.8995381	-0.01967627	-0.01967627
79_negative_regulator_chr2_203294001_203294201:FOSL1_5_b411153	-0.01967627	-0.01967627	1.548542	-0.01967627	-0.01967627	-0.01967627	1.154314	-0.01967627	-0.01967627	-0.01967627	-0.01967627	-0.01967627
79_negative_regulator_chr2_203294001_203294201:FOSL1_5_b411311	1.349813	-0.01967627	1.104142	-0.01967627	-0.01967627	-0.01967627	-0.01967627	-0.01967627	-0.01967627	1.670836	-0.01967627	-0.01967627
79_negative_regulator_chr2_203294001_203294201:FOSL1_5_b411770	-0.01967627	-0.01967627	-0.01967627	0.4882348	-0.01967627	-0.01967627	-0.01967627	-0.01967627	-0.01967627	-0.01967627	-0.01967627	-0.01967627
79_negative_regulator_chr2_203294001_203294201:FOSL1_5_b41192	-0.01967627	-0.01967627	-0.01967627	-0.01967627	1.603217	-0.01967627	1.154314	0.4554392	2.142931	-0.01967627	1.389582	1.206729
79_negative_regulator_chr2_203294001_203294201:FOSL1_5_b412580	-0.01967627	1.109235	-0.01967627	-0.01967627	-0.01967627	-0.01967627	0.85812	-0.01967627	1.237873	-0.01967627	1.943061	-0.01967627
79_negative_regulator_chr2_203294001_203294201:FOSL1_5_b412924	-0.01967627	-0.01967627	-0.01967627	-0.01967627	1.148935	-0.01967627	-0.01967627	-0.01967627	2.250839	-0.01967627	1.145113	0.901167
79_negative_regulator_chr2_203294001_203294201:FOSL1_5_b413090	2.775097	-0.01967627	-0.01967627	1.96361	-0.01967627	1.562689	3.390666	2.38368	1.76024	1.456535	-0.01967627	-0.01967627
79_negative_regulator_chr2_203294001_203294201:FOSL1_5_b41319	-0.01967627	1.349138	-0.01967627	2.934862	-0.01967627	-0.01967627	-0.01967627	0.4554392	-0.01967627	1.456535	-0.01967627	-0.01967627
79_negative_regulator_chr2_203294001_203294201:FOSL1_5_b413300	-0.01967627	1.109235	1.104142	-0.01967627	-0.01967627	-0.01967627	1.609758	1.098078	2.694805	3.413542	2.453855	1.673221
79_negative_regulator_chr2_203294001_203294201:FOSL1_5_b41334	-0.01967627	-0.01967627	-0.01967627	-0.01967627	-0.01967627	-0.01967627	-0.01967627	-0.01967627	1.011133	-0.01967627	-0.01967627	-0.01967627
79_negative_regulator_chr2_203294001_203294201:FOSL1_5_b413672	-0.01967627	-0.01967627	2.162282	1.160452	-0.01967627	1.562689	1.792904	2.273192	2.694805	-0.01967627	2.220947	-0.01967627
79_negative_regulator_chr2_203294001_203294201:FOSL1_5_b413673	-0.01967627	-0.01967627	-0.01967627	-0.01967627	-0.01967627	-0.01967627	-0.01967627	-0.01967627	-0.01967627	-0.01967627	0.4801073	-0.01967627
79_negative_regulator_chr2_203294001_203294201:FOSL1_5_b413682	-0.01967627	-0.01967627	1.104142	-0.01967627	-0.01967627	-0.01967627	1.955397	0.4554392	1.60622	-0.01967627	-0.01967627	0.901167
79_negative_regulator_chr2_203294001_203294201:FOSL1_5_b414179	-0.01967627	-0.01967627	-0.01967627	-0.01967627	-0.01967627	0.8265899	0.85812	-0.01967627	-0.01967627	-0.01967627	-0.01967627	-0.01967627
79_negative_regulator_chr2_203294001_203294201:FOSL1_5_b414346	-0.01967627	1.73473	-0.01967627	-0.01967627	-0.01967627	1.562689	2.101427	-0.01967627	0.4108479	-0.01967627	1.943061	-0.01967627
79_negative_regulator_chr2_203294001_203294201:FOSL1_5_b414425	-0.01967627	0.8213237	-0.01967627	-0.01967627	-0.01967627	-0.01967627	-0.01967627	-0.01967627	-0.01967627	1.670836	-0.01967627	-0.01967627
79_negative_regulator_chr2_203294001_203294201:FOSL1_5_b414831	-0.01967627	-0.01967627	-0.01967627	-0.01967627	-0.01967627	-0.01967627	-0.01967627	-0.01967627	0.4108479	-0.01967627	-0.01967627	-0.01967627
79_negative_regulator_chr2_203294001_203294201:FOSL1_5_b414858	-0.01967627	-0.01967627	-0.01967627	-0.01967627	-0.01967627	0.4646382	-0.01967627	-0.01967627	-0.01967627	-0.01967627	-0.01967627	-0.01967627
79_negative_regulator_chr2_203294001_203294201:FOSL1_5_b415012	-0.01967627	-0.01967627	-0.01967627	-0.01967627	-0.01967627	-0.01967627	-0.01967627	1.098078	-0.01967627	1.204752	-0.01967627	2.173429
79_negative_regulator_chr2_203294001_203294201:FOSL1_5_b415114	-0.01967627	-0.01967627	1.343387	-0.01967627	-0.01967627	-0.01967627	1.955397	0.4554392	0.7419889	-0.01967627	-0.01967627	-0.01967627
79_negative_regulator_chr2_203294001_203294201:FOSL1_5_b415353	-0.01967627	0.8213237	1.104142	-0.01967627	-0.01967627	0.4646382	1.399934	0.8122488	0.7419889	1.204752	1.145113	-0.01967627
79_negative_regulator_chr2_203294001_203294201:FOSL1_5_b415358	-0.01967627	-0.01967627	-0.01967627	-0.01967627	-0.01967627	0.4646382	-0.01967627	-0.01967627	-0.01967627	-0.01967627	-0.01967627	-0.01967627
79_negative_regulator_chr2_203294001_203294201:FOSL1_5_b415767	-0.01967627	1.349138	-0.01967627	-0.01967627	1.78599	-0.01967627	0.85812	0.4554392	1.237873	-0.01967627	-0.01967627	-0.01967627
79_negative_regulator_chr2_203294001_203294201:FOSL1_5_b416307	-0.01967627	-0.01967627	1.887806	-0.01967627	-0.01967627	-0.01967627	1.792904	-0.01967627	-0.01967627	-0.01967627	-0.01967627	-0.01967627
79_negative_regulator_chr2_203294001_203294201:FOSL1_5_b41631	-0.01967627	-0.01967627	-0.01967627	-0.01967627	0.4821289	-0.01967627	-0.01967627	-0.01967627	-0.01967627	-0.01967627	-0.01967627	-0.01967627
79_negative_regulator_chr2_203294001_203294201:FOSL1_5_b416590	1.895514	1.894704	1.104142	2.242729	1.148935	1.562689	-0.01967627	1.879579	1.433771	-0.01967627	-0.01967627	-0.01967627
79_negative_regulator_chr2_203294001_203294201:FOSL1_5_b416606	-0.01967627	-0.01967627	0.4585984	-0.01967627	-0.01967627	-0.01967627	-0.01967627	-0.01967627	-0.01967627	-0.01967627	-0.01967627	-0.01967627
79_negative_regulator_chr2_203294001_203294201:FOSL1_5_b41697	1.349813	3.526593	2.495562	3.011335	1.603217	-0.01967627	1.792904	2.756521	0.7419889	3.222973	-0.01967627	-0.01967627
79_negative_regulator_chr2_203294001_203294201:FOSL1_5_b41708	-0.01967627	-0.01967627	-0.01967627	-0.01967627	0.8537184	-0.01967627	-0.01967627	-0.01967627	-0.01967627	-0.01967627	-0.01967627	0.5130006
79_negative_regulator_chr2_203294001_203294201:FOSL1_5_b417498	1.895514	1.109235	1.728124	-0.01967627	-0.01967627	-0.01967627	2.101427	1.720248	0.7419889	1.670836	-0.01967627	-0.01967627
79_negative_regulator_chr2_203294001_203294201:FOSL1_5_b417627	2.600282	-0.01967627	1.548542	-0.01967627	1.948189	-0.01967627	0.85812	1.541111	0.4108479	-0.01967627	-0.01967627	0.5130006
79_negative_regulator_chr2_203294001_203294201:FOSL1_5_b417640	-0.01967627	-0.01967627	-0.01967627	-0.01967627	-0.01967627	1.903453	-0.01967627	1.541111	-0.01967627	-0.01967627	-0.01967627	2.430838
79_negative_regulator_chr2_203294001_203294201:FOSL1_5_b417768	1.109833	-0.01967627	-0.01967627	2.364345	1.148935	-0.01967627	0.4849778	3.052526	1.60622	1.857383	-0.01967627	-0.01967627
79_negative_regulator_chr2_203294001_203294201:FOSL1_5_b417893	-0.01967627	-0.01967627	-0.01967627	-0.01967627	-0.01967627	-0.01967627	0.4849778	-0.01967627	-0.01967627	-0.01967627	-0.01967627	-0.01967627
79_negative_regulator_chr2_203294001_203294201:FOSL1_5_b417935	-0.01967627	-0.01967627	-0.01967627	-0.01967627	-0.01967627	-0.01967627	0.4849778	-0.01967627	-0.01967627	0.5119349	-0.01967627	-0.01967627
79_negative_regulator_chr2_203294001_203294201:FOSL1_5_b418218	-0.01967627	0.4612564	-0.01967627	-0.01967627	1.78599	-0.01967627	1.154314	-0.01967627	1.237873	0.5119349	1.145113	-0.01967627
79_negative_regulator_chr2_203294001_203294201:FOSL1_5_b418502	-0.01967627	2.038697	1.548542	-0.01967627	-0.01967627	1.562689	-0.01967627	1.879579	0.4108479	-0.01967627	2.088685	2.544145
79_negative_regulator_chr2_203294001_203294201:FOSL1_5_b418676	-0.01967627	-0.01967627	-0.01967627	-0.01967627	1.393884	-0.01967627	-0.01967627	-0.01967627	1.237873	1.857383	-0.01967627	-0.01967627
79_negative_regulator_chr2_203294001_203294201:FOSL1_5_b419148	-0.01967627	0.4612564	1.728124	-0.01967627	-0.01967627	1.903453	-0.01967627	1.336534	2.533223	1.204752	-0.01967627	1.458748
79_negative_regulator_chr2_203294001_203294201:FOSL1_5_b419354	-0.01967627	-0.01967627	-0.01967627	-0.01967627	-0.01967627	-0.01967627	-0.01967627	0.4554392	-0.01967627	-0.01967627	-0.01967627	-0.01967627
79_negative_regulator_chr2_203294001_203294201:FOSL1_5_b419355	1.55551	-0.01967627	-0.01967627	-0.01967627	-0.01967627	-0.01967627	0.85812	1.336534	-0.01967627	-0.01967627	-0.01967627	-0.01967627
79_negative_regulator_chr2_203294001_203294201:FOSL1_5_b419483	1.735505	-0.01967627	3.250507	-0.01967627	-0.01967627	-0.01967627	3.074238	2.67195	2.972088	1.204752	-0.01967627	-0.01967627
79_negative_regulator_chr2_203294001_203294201:FOSL1_5_b419989	-0.01967627	2.289633	-0.01967627	-0.01967627	0.4821289	-0.01967627	0.4849778	2.023051	0.7419889	0.5119349	-0.01967627	1.859898
79_negative_regulator_chr2_203294001_203294201:FOSL1_5_b420570	-0.01967627	-0.01967627	0.4585984	-0.01967627	-0.01967627	-0.01967627	-0.01967627	0.4554392	-0.01967627	-0.01967627	-0.01967627	-0.01967627
79_negative_regulator_chr2_203294001_203294201:FOSL1_5_b42066	-0.01967627	-0.01967627	-0.01967627	-0.01967627	-0.01967627	-0.01967627	-0.01967627	1.720248	-0.01967627	1.670836	1.781072	-0.01967627
79_negative_regulator_chr2_203294001_203294201:FOSL1_5_b420991	-0.01967627	-0.01967627	1.548542	1.160452	-0.01967627	-0.01967627	0.85812	-0.01967627	1.011133	-0.01967627	-0.01967627	-0.01967627
79_negative_regulator_chr2_203294001_203294201:FOSL1_5_b421040	1.349813	1.554778	-0.01967627	-0.01967627	1.948189	0.8265899	0.85812	2.153536	3.149869	1.204752	1.389582	2.649198
79_negative_regulator_chr2_203294001_203294201:FOSL1_5_b421078	-0.01967627	-0.01967627	-0.01967627	-0.01967627	-0.01967627	-0.01967627	-0.01967627	1.541111	-0.01967627	-0.01967627	-0.01967627	-0.01967627
79_negative_regulator_chr2_203294001_203294201:FOSL1_5_b421203	1.349813	-0.01967627	-0.01967627	-0.01967627	-0.01967627	-0.01967627	1.955397	-0.01967627	1.011133	-0.01967627	-0.01967627	2.307867
79_negative_regulator_chr2_203294001_203294201:FOSL1_5_b42183	-0.01967627	-0.01967627	-0.01967627	-0.01967627	-0.01967627	-0.01967627	2.101427	0.4554392	-0.01967627	-0.01967627	-0.01967627	-0.01967627
79_negative_regulator_chr2_203294001_203294201:FOSL1_5_b421976	-0.01967627	-0.01967627	2.495562	-0.01967627	1.78599	-0.01967627	-0.01967627	0.8122488	1.011133	-0.01967627	1.145113	1.206729
79_negative_regulator_chr2_203294001_203294201:FOSL1_5_b422090	-0.01967627	-0.01967627	1.548542	-0.01967627	-0.01967627	-0.01967627	2.355455	1.336534	2.142931	-0.01967627	-0.01967627	-0.01967627
79_negative_regulator_chr2_203294001_203294201:FOSL1_5_b422273	-0.01967627	-0.01967627	-0.01967627	-0.01967627	-0.01967627	-0.01967627	-0.01967627	-0.01967627	-0.01967627	-0.01967627	0.4801073	-0.01967627
79_negative_regulator_chr2_203294001_203294201:FOSL1_5_b422277	-0.01967627	-0.01967627	0.4585984	-0.01967627	-0.01967627	0.4646382	-0.01967627	-0.01967627	-0.01967627	-0.01967627	-0.01967627	-0.01967627
79_negative_regulator_chr2_203294001_203294201:FOSL1_5_b422981	2.931	0.8213237	-0.01967627	-0.01967627	-0.01967627	-0.01967627	-0.01967627	0.8122488	1.433771	-0.01967627	-0.01967627	-0.01967627
79_negative_regulator_chr2_203294001_203294201:FOSL1_5_b42309	-0.01967627	-0.01967627	-0.01967627	-0.01967627	-0.01967627	-0.01967627	-0.01967627	-0.01967627	-0.01967627	-0.01967627	1.145113	-0.01967627
79_negative_regulator_chr2_203294001_203294201:FOSL1_5_b42311	-0.01967627	-0.01967627	-0.01967627	-0.01967627	-0.01967627	-0.01967627	-0.01967627	-0.01967627	-0.01967627	-0.01967627	0.4801073	-0.01967627
79_negative_regulator_chr2_203294001_203294201:FOSL1_5_b423338	1.109833	0.8213237	1.887806	-0.01967627	1.603217	0.8265899	1.154314	1.720248	-0.01967627	1.204752	2.453855	-0.01967627
79_negative_regulator_chr2_203294001_203294201:FOSL1_5_b423380	2.170474	-0.01967627	1.104142	-0.01967627	-0.01967627	2.410109	1.609758	2.582111	2.351235	0.8995381	1.145113	-0.01967627
79_negative_regulator_chr2_203294001_203294201:FOSL1_5_b423610	2.504231	-0.01967627	-0.01967627	-0.01967627	-0.01967627	-0.01967627	-0.01967627	2.486305	-0.01967627	-0.01967627	1.781072	-0.01967627
79_negative_regulator_chr2_203294001_203294201:FOSL1_5_b423611	-0.01967627	-0.01967627	-0.01967627	-0.01967627	-0.01967627	-0.01967627	-0.01967627	-0.01967627	-0.01967627	-0.01967627	0.4801073	-0.01967627
79_negative_regulator_chr2_203294001_203294201:FOSL1_5_b423754	-0.01967627	0.4612564	0.4585984	-0.01967627	-0.01967627	-0.01967627	-0.01967627	1.541111	-0.01967627	-0.01967627	0.850592	-0.01967627
79_negative_regulator_chr2_203294001_203294201:FOSL1_5_b424346	0.4615688	-0.01967627	-0.01967627	-0.01967627	-0.01967627	-0.01967627	-0.01967627	-0.01967627	-0.01967627	-0.01967627	-0.01967627	-0.01967627
79_negative_regulator_chr2_203294001_203294201:FOSL1_5_b424347	1.349813	-0.01967627	-0.01967627	-0.01967627	-0.01967627	-0.01967627	-0.01967627	-0.01967627	-0.01967627	1.670836	-0.01967627	-0.01967627
79_negative_regulator_chr2_203294001_203294201:FOSL1_5_b424783	-0.01967627	0.8213237	0.8171798	-0.01967627	-0.01967627	-0.01967627	1.609758	3.555736	2.026294	-0.01967627	-0.01967627	1.206729
79_negative_regulator_chr2_203294001_203294201:FOSL1_5_b424990	1.735505	-0.01967627	-0.01967627	-0.01967627	-0.01967627	-0.01967627	1.154314	-0.01967627	1.011133	-0.01967627	-0.01967627	1.859898
79_negative_regulator_chr2_203294001_203294201:FOSL1_5_b425104	-0.01967627	-0.01967627	1.548542	-0.01967627	-0.01967627	-0.01967627	2.759155	-0.01967627	-0.01967627	-0.01967627	1.145113	-0.01967627
79_negative_regulator_chr2_203294001_203294201:FOSL1_5_b425613	0.4615688	-0.01967627	-0.01967627	-0.01967627	2.347651	1.356438	0.85812	4.223792	1.433771	-0.01967627	-0.01967627	-0.01967627
79_negative_regulator_chr2_203294001_203294201:FOSL1_5_b425666	-0.01967627	-0.01967627	-0.01967627	-0.01967627	-0.01967627	-0.01967627	-0.01967627	-0.01967627	-0.01967627	-0.01967627	-0.01967627	-0.01967627
79_negative_regulator_chr2_203294001_203294201:FOSL1_5_b425857	-0.01967627	-0.01967627	-0.01967627	-0.01967627	-0.01967627	2.699484	-0.01967627	-0.01967627	-0.01967627	-0.01967627	-0.01967627	2.307867
79_negative_regulator_chr2_203294001_203294201:FOSL1_5_b425865	-0.01967627	-0.01967627	-0.01967627	1.160452	-0.01967627	-0.01967627	-0.01967627	0.8122488	0.7419889	-0.01967627	1.943061	0.901167
79_negative_regulator_chr2_203294001_203294201:FOSL1_5_b42621	1.735505	1.109235	2.921863	-0.01967627	1.603217	1.562689	2.759155	1.541111	3.308126	-0.01967627	1.389582	2.430838
79_negative_regulator_chr2_203294001_203294201:FOSL1_5_b427234	-0.01967627	-0.01967627	0.4585984	-0.01967627	-0.01967627	1.356438	-0.01967627	0.8122488	1.433771	-0.01967627	-0.01967627	2.025164
79_negative_regulator_chr2_203294001_203294201:FOSL1_5_b427333	1.55551	-0.01967627	0.4585984	-0.01967627	-0.01967627	-0.01967627	1.154314	0.4554392	-0.01967627	-0.01967627	-0.01967627	0.5130006
79_negative_regulator_chr2_203294001_203294201:FOSL1_5_b427454	-0.01967627	-0.01967627	-0.01967627	-0.01967627	2.563316	-0.01967627	1.399934	2.38368	-0.01967627	-0.01967627	1.389582	-0.01967627
79_negative_regulator_chr2_203294001_203294201:FOSL1_5_b427455	-0.01967627	-0.01967627	-0.01967627	-0.01967627	-0.01967627	-0.01967627	-0.01967627	-0.01967627	-0.01967627	-0.01967627	0.4801073	-0.01967627
79_negative_regulator_chr2_203294001_203294201:FOSL1_5_b427636	-0.01967627	-0.01967627	-0.01967627	-0.01967627	-0.01967627	-0.01967627	-0.01967627	1.336534	1.899391	0.8995381	1.943061	-0.01967627
79_negative_regulator_chr2_203294001_203294201:FOSL1_5_b42773	-0.01967627	-0.01967627	-0.01967627	-0.01967627	-0.01967627	-0.01967627	1.154314	-0.01967627	1.899391	0.8995381	-0.01967627	1.673221
79_negative_regulator_chr2_203294001_203294201:FOSL1_5_b427813	-0.01967627	-0.01967627	-0.01967627	-0.01967627	-0.01967627	-0.01967627	-0.01967627	1.098078	1.011133	1.456535	1.389582	1.206729
79_negative_regulator_chr2_203294001_203294201:FOSL1_5_b427951	-0.01967627	0.4612564	-0.01967627	-0.01967627	-0.01967627	-0.01967627	-0.01967627	-0.01967627	-0.01967627	-0.01967627	-0.01967627	-0.01967627
79_negative_regulator_chr2_203294001_203294201:FOSL1_5_b42825	-0.01967627	-0.01967627	-0.01967627	-0.01967627	2.093982	1.743109	0.4849778	1.879579	1.011133	0.8995381	1.145113	1.458748
79_negative_regulator_chr2_203294001_203294201:FOSL1_5_b42913	1.55551	-0.01967627	-0.01967627	-0.01967627	-0.01967627	-0.01967627	-0.01967627	0.4554392	-0.01967627	-0.01967627	-0.01967627	2.025164
79_negative_regulator_chr2_203294001_203294201:FOSL1_5_b429253	-0.01967627	-0.01967627	-0.01967627	-0.01967627	-0.01967627	-0.01967627	0.4849778	-0.01967627	-0.01967627	-0.01967627	-0.01967627	-0.01967627
79_negative_regulator_chr2_203294001_203294201:FOSL1_5_b429254	-0.01967627	-0.01967627	-0.01967627	-0.01967627	-0.01967627	0.4646382	-0.01967627	-0.01967627	-0.01967627	-0.01967627	-0.01967627	-0.01967627
79_negative_regulator_chr2_203294001_203294201:FOSL1_5_b429255	-0.01967627	-0.01967627	-0.01967627	-0.01967627	-0.01967627	0.4646382	-0.01967627	-0.01967627	-0.01967627	-0.01967627	-0.01967627	-0.01967627
79_negative_regulator_chr2_203294001_203294201:FOSL1_5_b430416	-0.01967627	-0.01967627	-0.01967627	-0.01967627	-0.01967627	-0.01967627	-0.01967627	-0.01967627	-0.01967627	-0.01967627	-0.01967627	-0.01967627
79_negative_regulator_chr2_203294001_203294201:FOSL1_5_b430481	-0.01967627	-0.01967627	-0.01967627	-0.01967627	-0.01967627	1.115703	1.792904	1.336534	2.250839	-0.01967627	-0.01967627	1.206729
79_negative_regulator_chr2_203294001_203294201:FOSL1_5_b430727	-0.01967627	2.289633	-0.01967627	0.8631463	-0.01967627	-0.01967627	1.154314	-0.01967627	1.011133	-0.01967627	0.850592	-0.01967627
79_negative_regulator_chr2_203294001_203294201:FOSL1_5_b430757	-0.01967627	-0.01967627	-0.01967627	-0.01967627	-0.01967627	-0.01967627	1.154314	-0.01967627	0.7419889	-0.01967627	-0.01967627	-0.01967627
79_negative_regulator_chr2_203294001_203294201:FOSL1_5_b43085	-0.01967627	-0.01967627	-0.01967627	-0.01967627	-0.01967627	-0.01967627	-0.01967627	1.098078	-0.01967627	-0.01967627	-0.01967627	-0.01967627
79_negative_regulator_chr2_203294001_203294201:FOSL1_5_b43120	0.4615688	3.002092	-0.01967627	-0.01967627	-0.01967627	-0.01967627	1.792904	2.023051	2.250839	-0.01967627	-0.01967627	0.901167
79_negative_regulator_chr2_203294001_203294201:FOSL1_5_b431545	-0.01967627	-0.01967627	-0.01967627	-0.01967627	-0.01967627	-0.01967627	-0.01967627	-0.01967627	-0.01967627	-0.01967627	0.4801073	-0.01967627
79_negative_regulator_chr2_203294001_203294201:FOSL1_5_b431632	-0.01967627	0.8213237	-0.01967627	-0.01967627	-0.01967627	-0.01967627	-0.01967627	-0.01967627	-0.01967627	0.5119349	-0.01967627	-0.01967627
79_negative_regulator_chr2_203294001_203294201:FOSL1_5_b431657	1.349813	-0.01967627	-0.01967627	-0.01967627	-0.01967627	-0.01967627	2.101427	0.4554392	0.7419889	2.428016	0.850592	-0.01967627
79_negative_regulator_chr2_203294001_203294201:FOSL1_5_b43170	1.109833	1.554778	0.4585984	-0.01967627	-0.01967627	-0.01967627	0.85812	-0.01967627	2.250839	-0.01967627	-0.01967627	-0.01967627
79_negative_regulator_chr2_203294001_203294201:FOSL1_5_b431906	-0.01967627	0.8213237	-0.01967627	-0.01967627	-0.01967627	1.562689	-0.01967627	-0.01967627	-0.01967627	1.204752	1.598566	1.206729
79_negative_regulator_chr2_203294001_203294201:FOSL1_5_b431907	-0.01967627	-0.01967627	-0.01967627	-0.01967627	-0.01967627	-0.01967627	-0.01967627	-0.01967627	-0.01967627	-0.01967627	-0.01967627	-0.01967627
79_negative_regulator_chr2_203294001_203294201:FOSL1_5_b431971	-0.01967627	-0.01967627	-0.01967627	-0.01967627	-0.01967627	-0.01967627	0.4849778	-0.01967627	-0.01967627	-0.01967627	-0.01967627	-0.01967627
79_negative_regulator_chr2_203294001_203294201:FOSL1_5_b432252	-0.01967627	-0.01967627	-0.01967627	-0.01967627	-0.01967627	-0.01967627	1.154314	-0.01967627	0.7419889	-0.01967627	-0.01967627	-0.01967627
79_negative_regulator_chr2_203294001_203294201:FOSL1_5_b432492	-0.01967627	2.400429	3.190496	-0.01967627	-0.01967627	-0.01967627	1.154314	1.541111	0.4108479	-0.01967627	1.781072	2.025164
79_negative_regulator_chr2_203294001_203294201:FOSL1_5_b432540	-0.01967627	-0.01967627	1.728124	0.4882348	-0.01967627	-0.01967627	-0.01967627	-0.01967627	-0.01967627	-0.01967627	1.943061	1.673221
79_negative_regulator_chr2_203294001_203294201:FOSL1_5_b432808	-0.01967627	-0.01967627	0.8171798	-0.01967627	-0.01967627	0.8265899	-0.01967627	0.8122488	2.694805	2.305101	1.598566	0.901167
79_negative_regulator_chr2_203294001_203294201:FOSL1_5_b433280	2.690336	-0.01967627	-0.01967627	-0.01967627	2.226385	-0.01967627	1.792904	-0.01967627	-0.01967627	-0.01967627	-0.01967627	-0.01967627
79_negative_regulator_chr2_203294001_203294201:FOSL1_5_b43339	-0.01967627	1.554778	1.548542	-0.01967627	-0.01967627	-0.01967627	-0.01967627	0.8122488	1.76024	-0.01967627	1.389582	-0.01967627
79_negative_regulator_chr2_203294001_203294201:FOSL1_5_b433720	-0.01967627	-0.01967627	-0.01967627	-0.01967627	1.603217	-0.01967627	-0.01967627	0.8122488	0.4108479	-0.01967627	-0.01967627	-0.01967627
79_negative_regulator_chr2_203294001_203294201:FOSL1_5_b433788	-0.01967627	-0.01967627	-0.01967627	-0.01967627	-0.01967627	-0.01967627	-0.01967627	0.8122488	-0.01967627	-0.01967627	-0.01967627	-0.01967627
79_negative_regulator_chr2_203294001_203294201:FOSL1_5_b434299	1.55551	2.289633	1.887806	1.406835	3.323967	1.903453	2.844608	1.336534	2.907602	-0.01967627	1.145113	3.58502
79_negative_regulator_chr2_203294001_203294201:FOSL1_5_b434404	-0.01967627	-0.01967627	-0.01967627	-0.01967627	0.4821289	-0.01967627	0.4849778	0.8122488	1.011133	-0.01967627	0.4801073	-0.01967627
79_negative_regulator_chr2_203294001_203294201:FOSL1_5_b434437	-0.01967627	2.169614	-0.01967627	-0.01967627	-0.01967627	-0.01967627	-0.01967627	0.8122488	1.011133	0.8995381	1.145113	1.458748
79_negative_regulator_chr2_203294001_203294201:FOSL1_5_b434700	1.109833	1.109235	1.548542	-0.01967627	-0.01967627	-0.01967627	0.85812	0.4554392	1.011133	1.456535	-0.01967627	0.5130006
79_negative_regulator_chr2_203294001_203294201:FOSL1_5_b434817	2.855153	1.73473	-0.01967627	2.580564	-0.01967627	-0.01967627	1.154314	1.541111	1.237873	1.456535	-0.01967627	1.458748
79_negative_regulator_chr2_203294001_203294201:FOSL1_5_b435516	-0.01967627	-0.01967627	-0.01967627	-0.01967627	-0.01967627	0.4646382	-0.01967627	-0.01967627	-0.01967627	-0.01967627	-0.01967627	-0.01967627
79_negative_regulator_chr2_203294001_203294201:FOSL1_5_b435543	-0.01967627	-0.01967627	1.548542	-0.01967627	-0.01967627	-0.01967627	-0.01967627	-0.01967627	2.026294	-0.01967627	-0.01967627	-0.01967627
79_negative_regulator_chr2_203294001_203294201:FOSL1_5_b435940	-0.01967627	-0.01967627	1.104142	-0.01967627	-0.01967627	-0.01967627	0.4849778	0.8122488	2.026294	-0.01967627	1.145113	2.307867
79_negative_regulator_chr2_203294001_203294201:FOSL1_5_b435941	-0.01967627	-0.01967627	-0.01967627	-0.01967627	-0.01967627	-0.01967627	-0.01967627	0.4554392	1.011133	-0.01967627	-0.01967627	1.206729
79_negative_regulator_chr2_203294001_203294201:FOSL1_5_b436690	-0.01967627	1.894704	-0.01967627	-0.01967627	-0.01967627	1.115703	0.4849778	0.8122488	-0.01967627	-0.01967627	-0.01967627	0.901167
79_negative_regulator_chr2_203294001_203294201:FOSL1_5_b437116	-0.01967627	-0.01967627	0.4585984	2.854107	-0.01967627	-0.01967627	2.467454	1.879579	2.250839	1.857383	-0.01967627	1.206729
79_negative_regulator_chr2_203294001_203294201:FOSL1_5_b437731	-0.01967627	-0.01967627	-0.01967627	-0.01967627	0.4821289	-0.01967627	-0.01967627	-0.01967627	-0.01967627	-0.01967627	-0.01967627	-0.01967627
79_negative_regulator_chr2_203294001_203294201:FOSL1_5_b437894	-0.01967627	-0.01967627	-0.01967627	0.4882348	0.4821289	-0.01967627	-0.01967627	-0.01967627	1.011133	5.545203	2.557575	-0.01967627
79_negative_regulator_chr2_203294001_203294201:FOSL1_5_b437991	2.855153	-0.01967627	1.104142	1.800784	1.148935	-0.01967627	1.154314	0.4554392	2.445097	1.670836	1.943061	-0.01967627
79_negative_regulator_chr2_203294001_203294201:FOSL1_5_b438297	1.735505	1.109235	4.600007	-0.01967627	-0.01967627	-0.01967627	-0.01967627	1.336534	-0.01967627	2.428016	-0.01967627	-0.01967627
79_negative_regulator_chr2_203294001_203294201:FOSL1_5_b438456	2.290512	2.289633	2.282136	-0.01967627	-0.01967627	1.903453	0.85812	-0.01967627	1.899391	-0.01967627	-0.01967627	-0.01967627
79_negative_regulator_chr2_203294001_203294201:FOSL1_5_b438457	-0.01967627	0.8213237	-0.01967627	-0.01967627	-0.01967627	-0.01967627	-0.01967627	-0.01967627	-0.01967627	-0.01967627	-0.01967627	-0.01967627
79_negative_regulator_chr2_203294001_203294201:FOSL1_5_b438464	-0.01967627	-0.01967627	0.4585984	-0.01967627	-0.01967627	-0.01967627	-0.01967627	-0.01967627	-0.01967627	-0.01967627	-0.01967627	-0.01967627
79_negative_regulator_chr2_203294001_203294201:FOSL1_5_b438477	-0.01967627	-0.01967627	1.343387	-0.01967627	-0.01967627	-0.01967627	1.792904	2.38368	2.026294	-0.01967627	-0.01967627	2.430838
79_negative_regulator_chr2_203294001_203294201:FOSL1_5_b438511	-0.01967627	-0.01967627	-0.01967627	-0.01967627	-0.01967627	-0.01967627	-0.01967627	-0.01967627	-0.01967627	-0.01967627	-0.01967627	0.5130006
79_negative_regulator_chr2_203294001_203294201:FOSL1_5_b438982	-0.01967627	-0.01967627	1.548542	-0.01967627	-0.01967627	-0.01967627	-0.01967627	-0.01967627	0.4108479	-0.01967627	-0.01967627	-0.01967627
79_negative_regulator_chr2_203294001_203294201:FOSL1_5_b439005	-0.01967627	-0.01967627	-0.01967627	-0.01967627	-0.01967627	-0.01967627	-0.01967627	-0.01967627	0.4108479	-0.01967627	-0.01967627	-0.01967627
79_negative_regulator_chr2_203294001_203294201:FOSL1_5_b439125	-0.01967627	-0.01967627	-0.01967627	-0.01967627	-0.01967627	-0.01967627	-0.01967627	-0.01967627	-0.01967627	-0.01967627	-0.01967627	-0.01967627
79_negative_regulator_chr2_203294001_203294201:FOSL1_5_b439504	-0.01967627	0.4612564	-0.01967627	-0.01967627	-0.01967627	-0.01967627	-0.01967627	-0.01967627	-0.01967627	-0.01967627	-0.01967627	-0.01967627
79_negative_regulator_chr2_203294001_203294201:FOSL1_5_b439950	-0.01967627	1.109235	1.343387	-0.01967627	-0.01967627	2.410109	-0.01967627	0.4554392	0.7419889	-0.01967627	-0.01967627	-0.01967627
79_negative_regulator_chr2_203294001_203294201:FOSL1_5_b440041	-0.01967627	-0.01967627	-0.01967627	-0.01967627	-0.01967627	-0.01967627	-0.01967627	-0.01967627	-0.01967627	-0.01967627	-0.01967627	0.5130006
79_negative_regulator_chr2_203294001_203294201:FOSL1_5_b441067	0.4615688	-0.01967627	0.4585984	-0.01967627	-0.01967627	-0.01967627	0.4849778	-0.01967627	0.4108479	-0.01967627	-0.01967627	-0.01967627
79_negative_regulator_chr2_203294001_203294201:FOSL1_5_b441231	-0.01967627	-0.01967627	-0.01967627	-0.01967627	-0.01967627	-0.01967627	1.609758	1.541111	2.616275	-0.01967627	-0.01967627	1.206729
79_negative_regulator_chr2_203294001_203294201:FOSL1_5_b441232	-0.01967627	-0.01967627	-0.01967627	-0.01967627	-0.01967627	-0.01967627	-0.01967627	-0.01967627	0.4108479	-0.01967627	-0.01967627	-0.01967627
79_negative_regulator_chr2_203294001_203294201:FOSL1_5_b441296	-0.01967627	-0.01967627	0.4585984	-0.01967627	-0.01967627	-0.01967627	-0.01967627	-0.01967627	-0.01967627	-0.01967627	0.4801073	-0.01967627
79_negative_regulator_chr2_203294001_203294201:FOSL1_5_b441299	-0.01967627	-0.01967627	3.468324	-0.01967627	-0.01967627	-0.01967627	0.4849778	1.336534	1.60622	-0.01967627	2.220947	-0.01967627
79_negative_regulator_chr2_203294001_203294201:FOSL1_5_b441306	1.349813	-0.01967627	-0.01967627	-0.01967627	-0.01967627	-0.01967627	1.792904	-0.01967627	0.4108479	-0.01967627	1.389582	2.173429
79_negative_regulator_chr2_203294001_203294201:FOSL1_5_b441548	2.039535	-0.01967627	-0.01967627	-0.01967627	-0.01967627	-0.01967627	-0.01967627	-0.01967627	-0.01967627	-0.01967627	-0.01967627	2.025164
79_negative_regulator_chr2_203294001_203294201:FOSL1_5_b4420	2.170474	1.109235	1.728124	-0.01967627	-0.01967627	-0.01967627	2.355455	0.8122488	1.60622	-0.01967627	1.145113	-0.01967627
79_negative_regulator_chr2_203294001_203294201:FOSL1_5_b442094	0.4615688	-0.01967627	-0.01967627	-0.01967627	-0.01967627	0.8265899	-0.01967627	-0.01967627	-0.01967627	-0.01967627	-0.01967627	-0.01967627
79_negative_regulator_chr2_203294001_203294201:FOSL1_5_b442849	1.109833	0.4612564	1.887806	-0.01967627	-0.01967627	-0.01967627	1.154314	1.720248	2.76928	1.670836	0.4801073	-0.01967627
79_negative_regulator_chr2_203294001_203294201:FOSL1_5_b443194	-0.01967627	-0.01967627	-0.01967627	0.4882348	-0.01967627	-0.01967627	1.792904	2.023051	2.142931	-0.01967627	2.830327	-0.01967627
79_negative_regulator_chr2_203294001_203294201:FOSL1_5_b443253	0.8218105	-0.01967627	-0.01967627	-0.01967627	-0.01967627	1.903453	2.355455	1.541111	1.433771	-0.01967627	2.830327	-0.01967627
79_negative_regulator_chr2_203294001_203294201:FOSL1_5_b443273	2.401325	-0.01967627	1.548542	2.854107	-0.01967627	0.8265899	1.154314	-0.01967627	1.011133	0.8995381	-0.01967627	-0.01967627
79_negative_regulator_chr2_203294001_203294201:FOSL1_5_b443473	-0.01967627	0.4612564	-0.01967627	-0.01967627	-0.01967627	-0.01967627	-0.01967627	0.8122488	-0.01967627	0.5119349	-0.01967627	-0.01967627
79_negative_regulator_chr2_203294001_203294201:FOSL1_5_b44356	0.4615688	-0.01967627	-0.01967627	-0.01967627	-0.01967627	-0.01967627	-0.01967627	-0.01967627	-0.01967627	-0.01967627	-0.01967627	-0.01967627
79_negative_regulator_chr2_203294001_203294201:FOSL1_5_b44363	-0.01967627	0.8213237	2.392792	-0.01967627	-0.01967627	1.356438	-0.01967627	1.879579	0.7419889	-0.01967627	1.598566	-0.01967627
79_negative_regulator_chr2_203294001_203294201:FOSL1_5_b443644	-0.01967627	-0.01967627	-0.01967627	-0.01967627	-0.01967627	-0.01967627	-0.01967627	-0.01967627	-0.01967627	-0.01967627	0.4801073	-0.01967627
79_negative_regulator_chr2_203294001_203294201:FOSL1_5_b443846	1.349813	1.894704	-0.01967627	-0.01967627	-0.01967627	-0.01967627	1.154314	1.541111	0.4108479	-0.01967627	-0.01967627	-0.01967627
79_negative_regulator_chr2_203294001_203294201:FOSL1_5_b444087	-0.01967627	-0.01967627	-0.01967627	-0.01967627	-0.01967627	-0.01967627	-0.01967627	-0.01967627	-0.01967627	-0.01967627	-0.01967627	-0.01967627
79_negative_regulator_chr2_203294001_203294201:FOSL1_5_b444297	-0.01967627	-0.01967627	-0.01967627	-0.01967627	-0.01967627	-0.01967627	-0.01967627	-0.01967627	-0.01967627	-0.01967627	-0.01967627	0.5130006
79_negative_regulator_chr2_203294001_203294201:FOSL1_5_b444331	-0.01967627	-0.01967627	-0.01967627	-0.01967627	-0.01967627	-0.01967627	-0.01967627	-0.01967627	-0.01967627	-0.01967627	1.145113	-0.01967627
79_negative_regulator_chr2_203294001_203294201:FOSL1_5_b444884	-0.01967627	0.4612564	-0.01967627	-0.01967627	-0.01967627	-0.01967627	-0.01967627	-0.01967627	-0.01967627	-0.01967627	-0.01967627	-0.01967627
79_negative_regulator_chr2_203294001_203294201:FOSL1_5_b44491	-0.01967627	2.289633	1.104142	1.160452	1.393884	-0.01967627	1.154314	1.720248	1.433771	1.204752	-0.01967627	2.025164
79_negative_regulator_chr2_203294001_203294201:FOSL1_5_b445110	2.931	2.289633	-0.01967627	-0.01967627	-0.01967627	-0.01967627	0.85812	0.4554392	2.142931	0.5119349	-0.01967627	-0.01967627
79_negative_regulator_chr2_203294001_203294201:FOSL1_5_b445132	-0.01967627	-0.01967627	-0.01967627	0.4882348	-0.01967627	-0.01967627	-0.01967627	-0.01967627	-0.01967627	-0.01967627	-0.01967627	-0.01967627
79_negative_regulator_chr2_203294001_203294201:FOSL1_5_b445187	-0.01967627	-0.01967627	2.766115	-0.01967627	0.8537184	4.254613	1.609758	1.098078	1.899391	1.204752	3.25742	-0.01967627
79_negative_regulator_chr2_203294001_203294201:FOSL1_5_b445503	0.8218105	3.258934	2.495562	-0.01967627	-0.01967627	2.299135	3.14332	3.555736	3.149869	-0.01967627	1.781072	0.5130006
79_negative_regulator_chr2_203294001_203294201:FOSL1_5_b445573	0.8218105	-0.01967627	-0.01967627	-0.01967627	-0.01967627	-0.01967627	-0.01967627	-0.01967627	1.011133	1.204752	-0.01967627	-0.01967627
79_negative_regulator_chr2_203294001_203294201:FOSL1_5_b445608	-0.01967627	-0.01967627	-0.01967627	-0.01967627	-0.01967627	-0.01967627	0.4849778	0.4554392	-0.01967627	1.204752	0.4801073	-0.01967627
79_negative_regulator_chr2_203294001_203294201:FOSL1_5_b445609	-0.01967627	-0.01967627	-0.01967627	-0.01967627	-0.01967627	-0.01967627	-0.01967627	-0.01967627	-0.01967627	-0.01967627	0.4801073	-0.01967627
79_negative_regulator_chr2_203294001_203294201:FOSL1_5_b446291	-0.01967627	-0.01967627	1.548542	-0.01967627	-0.01967627	-0.01967627	0.4849778	0.4554392	2.142931	1.204752	-0.01967627	-0.01967627
79_negative_regulator_chr2_203294001_203294201:FOSL1_5_b446500	-0.01967627	-0.01967627	-0.01967627	-0.01967627	-0.01967627	-0.01967627	-0.01967627	-0.01967627	1.433771	-0.01967627	-0.01967627	-0.01967627
79_negative_regulator_chr2_203294001_203294201:FOSL1_5_b446602	-0.01967627	-0.01967627	-0.01967627	-0.01967627	-0.01967627	-0.01967627	-0.01967627	-0.01967627	-0.01967627	-0.01967627	-0.01967627	0.5130006
79_negative_regulator_chr2_203294001_203294201:FOSL1_5_b44679	-0.01967627	1.894704	0.8171798	-0.01967627	1.148935	-0.01967627	1.154314	1.336534	-0.01967627	1.456535	1.389582	-0.01967627
79_negative_regulator_chr2_203294001_203294201:FOSL1_5_b446928	-0.01967627	-0.01967627	-0.01967627	-0.01967627	1.148935	-0.01967627	1.792904	1.098078	-0.01967627	-0.01967627	0.850592	-0.01967627
79_negative_regulator_chr2_203294001_203294201:FOSL1_5_b446942	-0.01967627	1.349138	-0.01967627	-0.01967627	-0.01967627	1.562689	1.609758	1.541111	1.60622	1.456535	-0.01967627	-0.01967627
79_negative_regulator_chr2_203294001_203294201:FOSL1_5_b447054	-0.01967627	-0.01967627	1.104142	-0.01967627	-0.01967627	-0.01967627	-0.01967627	-0.01967627	-0.01967627	-0.01967627	-0.01967627	-0.01967627
79_negative_regulator_chr2_203294001_203294201:FOSL1_5_b447344	2.401325	0.4612564	-0.01967627	-0.01967627	-0.01967627	-0.01967627	0.4849778	1.879579	0.7419889	-0.01967627	1.145113	-0.01967627
79_negative_regulator_chr2_203294001_203294201:FOSL1_5_b447691	0.4615688	-0.01967627	-0.01967627	-0.01967627	-0.01967627	-0.01967627	-0.01967627	-0.01967627	-0.01967627	-0.01967627	-0.01967627	-0.01967627
79_negative_regulator_chr2_203294001_203294201:FOSL1_5_b448255	-0.01967627	1.349138	-0.01967627	-0.01967627	-0.01967627	3.209503	-0.01967627	-0.01967627	-0.01967627	-0.01967627	-0.01967627	-0.01967627
79_negative_regulator_chr2_203294001_203294201:FOSL1_5_b448583	-0.01967627	2.289633	-0.01967627	-0.01967627	-0.01967627	-0.01967627	2.101427	-0.01967627	0.7419889	-0.01967627	1.943061	-0.01967627
79_negative_regulator_chr2_203294001_203294201:FOSL1_5_b449090	1.349813	-0.01967627	1.548542	-0.01967627	-0.01967627	-0.01967627	1.154314	-0.01967627	1.011133	-0.01967627	-0.01967627	-0.01967627
79_negative_regulator_chr2_203294001_203294201:FOSL1_5_b449207	1.55551	-0.01967627	-0.01967627	-0.01967627	-0.01967627	-0.01967627	0.4849778	-0.01967627	-0.01967627	1.857383	-0.01967627	-0.01967627
79_negative_regulator_chr2_203294001_203294201:FOSL1_5_b450626	-0.01967627	-0.01967627	-0.01967627	0.8631463	-0.01967627	-0.01967627	-0.01967627	0.4554392	0.4108479	-0.01967627	-0.01967627	-0.01967627
79_negative_regulator_chr2_203294001_203294201:FOSL1_5_b450978	-0.01967627	-0.01967627	-0.01967627	0.8631463	-0.01967627	-0.01967627	0.4849778	0.8122488	1.433771	-0.01967627	-0.01967627	2.025164
79_negative_regulator_chr2_203294001_203294201:FOSL1_5_b45109	0.8218105	1.554778	0.4585984	1.617214	1.148935	-0.01967627	2.355455	2.273192	2.351235	3.153414	1.389582	1.206729
79_negative_regulator_chr2_203294001_203294201:FOSL1_5_b451141	1.109833	1.554778	2.681446	-0.01967627	-0.01967627	-0.01967627	1.955397	2.912102	1.433771	1.456535	-0.01967627	1.859898
79_negative_regulator_chr2_203294001_203294201:FOSL1_5_b451215	-0.01967627	2.169614	-0.01967627	2.476501	-0.01967627	2.864479	1.792904	3.353374	2.142931	0.8995381	1.389582	2.649198
79_negative_regulator_chr2_203294001_203294201:FOSL1_5_b451356	-0.01967627	-0.01967627	0.4585984	-0.01967627	-0.01967627	-0.01967627	-0.01967627	0.4554392	-0.01967627	-0.01967627	-0.01967627	-0.01967627
79_negative_regulator_chr2_203294001_203294201:FOSL1_5_b451357	1.109833	0.4612564	0.8171798	0.8631463	1.393884	-0.01967627	1.399934	1.098078	0.4108479	0.8995381	0.850592	1.206729
79_negative_regulator_chr2_203294001_203294201:FOSL1_5_b451358	2.931	1.554778	2.495562	2.364345	2.226385	0.8265899	3.650023	2.912102	2.840098	1.456535	1.389582	1.859898
79_negative_regulator_chr2_203294001_203294201:FOSL1_5_b451603	-0.01967627	-0.01967627	-0.01967627	-0.01967627	-0.01967627	-0.01967627	-0.01967627	-0.01967627	-0.01967627	0.5119349	-0.01967627	-0.01967627
79_negative_regulator_chr2_203294001_203294201:FOSL1_5_b451832	1.349813	-0.01967627	0.8171798	-0.01967627	1.148935	-0.01967627	0.4849778	2.023051	1.60622	1.857383	1.145113	-0.01967627
79_negative_regulator_chr2_203294001_203294201:FOSL1_5_b451867	-0.01967627	-0.01967627	-0.01967627	-0.01967627	-0.01967627	-0.01967627	-0.01967627	0.4554392	-0.01967627	-0.01967627	1.943061	0.901167
79_negative_regulator_chr2_203294001_203294201:FOSL1_5_b45198	-0.01967627	-0.01967627	-0.01967627	-0.01967627	-0.01967627	-0.01967627	-0.01967627	-0.01967627	-0.01967627	-0.01967627	0.4801073	-0.01967627
79_negative_regulator_chr2_203294001_203294201:FOSL1_5_b452500	2.039535	-0.01967627	0.4585984	-0.01967627	1.393884	1.115703	2.101427	1.720248	2.616275	-0.01967627	-0.01967627	-0.01967627
79_negative_regulator_chr2_203294001_203294201:FOSL1_5_b45261	-0.01967627	-0.01967627	-0.01967627	-0.01967627	-0.01967627	-0.01967627	-0.01967627	0.4554392	-0.01967627	-0.01967627	-0.01967627	-0.01967627
79_negative_regulator_chr2_203294001_203294201:FOSL1_5_b453071	1.55551	-0.01967627	3.612502	-0.01967627	1.603217	-0.01967627	1.154314	3.298015	2.694805	-0.01967627	2.453855	1.206729
79_negative_regulator_chr2_203294001_203294201:FOSL1_5_b453125	-0.01967627	-0.01967627	-0.01967627	-0.01967627	-0.01967627	-0.01967627	-0.01967627	0.4554392	-0.01967627	-0.01967627	-0.01967627	-0.01967627
79_negative_regulator_chr2_203294001_203294201:FOSL1_5_b453142	-0.01967627	-0.01967627	-0.01967627	-0.01967627	2.459509	-0.01967627	1.154314	0.8122488	-0.01967627	-0.01967627	-0.01967627	1.458748
79_negative_regulator_chr2_203294001_203294201:FOSL1_5_b453182	0.4615688	1.554778	0.8171798	-0.01967627	1.148935	-0.01967627	0.85812	0.4554392	2.351235	-0.01967627	1.389582	-0.01967627
79_negative_regulator_chr2_203294001_203294201:FOSL1_5_b453183	-0.01967627	-0.01967627	-0.01967627	-0.01967627	-0.01967627	-0.01967627	-0.01967627	-0.01967627	0.4108479	-0.01967627	-0.01967627	-0.01967627
79_negative_regulator_chr2_203294001_203294201:FOSL1_5_b453490	-0.01967627	3.002092	2.162282	1.406835	-0.01967627	0.4646382	1.399934	2.153536	1.60622	1.204752	1.598566	1.673221
79_negative_regulator_chr2_203294001_203294201:FOSL1_5_b453569	1.109833	-0.01967627	1.343387	-0.01967627	-0.01967627	-0.01967627	-0.01967627	1.336534	-0.01967627	-0.01967627	-0.01967627	1.859898
79_negative_regulator_chr2_203294001_203294201:FOSL1_5_b453750	-0.01967627	1.894704	2.162282	2.109909	0.4821289	-0.01967627	1.792904	2.582111	1.011133	-0.01967627	2.453855	1.458748
79_negative_regulator_chr2_203294001_203294201:FOSL1_5_b453751	-0.01967627	2.038697	1.548542	1.160452	0.4821289	-0.01967627	-0.01967627	1.336534	1.011133	-0.01967627	1.598566	0.5130006
79_negative_regulator_chr2_203294001_203294201:FOSL1_5_b453752	-0.01967627	-0.01967627	-0.01967627	0.4882348	-0.01967627	-0.01967627	-0.01967627	-0.01967627	-0.01967627	-0.01967627	-0.01967627	0.5130006
79_negative_regulator_chr2_203294001_203294201:FOSL1_5_b453753	-0.01967627	-0.01967627	-0.01967627	0.4882348	-0.01967627	-0.01967627	-0.01967627	-0.01967627	-0.01967627	-0.01967627	0.4801073	-0.01967627
79_negative_regulator_chr2_203294001_203294201:FOSL1_5_b453754	-0.01967627	-0.01967627	-0.01967627	-0.01967627	-0.01967627	-0.01967627	-0.01967627	-0.01967627	-0.01967627	-0.01967627	0.4801073	-0.01967627
79_negative_regulator_chr2_203294001_203294201:FOSL1_5_b454220	-0.01967627	-0.01967627	0.4585984	-0.01967627	-0.01967627	-0.01967627	-0.01967627	-0.01967627	-0.01967627	-0.01967627	-0.01967627	-0.01967627
79_negative_regulator_chr2_203294001_203294201:FOSL1_5_b454244	-0.01967627	-0.01967627	-0.01967627	-0.01967627	-0.01967627	0.4646382	-0.01967627	-0.01967627	-0.01967627	-0.01967627	-0.01967627	-0.01967627
79_negative_regulator_chr2_203294001_203294201:FOSL1_5_b454245	2.504231	-0.01967627	2.031561	-0.01967627	0.8537184	2.864479	-0.01967627	1.879579	0.7419889	-0.01967627	-0.01967627	-0.01967627
79_negative_regulator_chr2_203294001_203294201:FOSL1_5_b454246	-0.01967627	-0.01967627	0.4585984	-0.01967627	-0.01967627	-0.01967627	-0.01967627	-0.01967627	-0.01967627	-0.01967627	-0.01967627	-0.01967627
79_negative_regulator_chr2_203294001_203294201:FOSL1_5_b45485	2.290512	1.73473	-0.01967627	-0.01967627	0.8537184	1.743109	1.955397	2.582111	3.033815	0.8995381	2.557575	2.430838
79_negative_regulator_chr2_203294001_203294201:FOSL1_5_b455208	0.8218105	2.400429	2.495562	-0.01967627	-0.01967627	1.743109	1.399934	0.8122488	2.026294	-0.01967627	1.943061	1.458748
79_negative_regulator_chr2_203294001_203294201:FOSL1_5_b455654	-0.01967627	-0.01967627	0.8171798	-0.01967627	-0.01967627	-0.01967627	1.399934	0.8122488	3.149869	-0.01967627	-0.01967627	-0.01967627
79_negative_regulator_chr2_203294001_203294201:FOSL1_5_b455697	-0.01967627	-0.01967627	-0.01967627	-0.01967627	-0.01967627	1.743109	-0.01967627	1.098078	0.7419889	-0.01967627	1.389582	-0.01967627
79_negative_regulator_chr2_203294001_203294201:FOSL1_5_b455926	-0.01967627	-0.01967627	1.343387	-0.01967627	-0.01967627	-0.01967627	-0.01967627	0.4554392	-0.01967627	-0.01967627	-0.01967627	-0.01967627
79_negative_regulator_chr2_203294001_203294201:FOSL1_5_b456016	-0.01967627	-0.01967627	-0.01967627	-0.01967627	-0.01967627	-0.01967627	-0.01967627	-0.01967627	-0.01967627	-0.01967627	0.4801073	-0.01967627
79_negative_regulator_chr2_203294001_203294201:FOSL1_5_b457400	2.170474	1.109235	3.190496	-0.01967627	1.948189	0.4646382	2.355455	1.098078	2.616275	-0.01967627	1.781072	-0.01967627
79_negative_regulator_chr2_203294001_203294201:FOSL1_5_b457716	2.690336	3.002092	-0.01967627	-0.01967627	1.393884	-0.01967627	0.85812	1.098078	1.433771	0.8995381	2.220947	1.859898
79_negative_regulator_chr2_203294001_203294201:FOSL1_5_b45785	-0.01967627	-0.01967627	2.162282	-0.01967627	0.4821289	-0.01967627	-0.01967627	2.756521	1.76024	1.857383	-0.01967627	1.458748
79_negative_regulator_chr2_203294001_203294201:FOSL1_5_b457910	-0.01967627	-0.01967627	-0.01967627	-0.01967627	-0.01967627	-0.01967627	-0.01967627	-0.01967627	0.4108479	-0.01967627	-0.01967627	-0.01967627
79_negative_regulator_chr2_203294001_203294201:FOSL1_5_b458291	-0.01967627	-0.01967627	-0.01967627	-0.01967627	-0.01967627	-0.01967627	0.4849778	-0.01967627	0.4108479	-0.01967627	-0.01967627	-0.01967627
79_negative_regulator_chr2_203294001_203294201:FOSL1_5_b458445	-0.01967627	-0.01967627	-0.01967627	-0.01967627	-0.01967627	-0.01967627	-0.01967627	-0.01967627	-0.01967627	-0.01967627	-0.01967627	0.5130006
79_negative_regulator_chr2_203294001_203294201:FOSL1_5_b458499	1.895514	3.070714	1.104142	-0.01967627	0.8537184	-0.01967627	0.85812	1.098078	1.237873	2.022547	1.145113	-0.01967627
79_negative_regulator_chr2_203294001_203294201:FOSL1_5_b458532	-0.01967627	-0.01967627	-0.01967627	-0.01967627	-0.01967627	-0.01967627	-0.01967627	-0.01967627	-0.01967627	-0.01967627	-0.01967627	0.5130006
79_negative_regulator_chr2_203294001_203294201:FOSL1_5_b458812	-0.01967627	3.476887	0.8171798	-0.01967627	0.4821289	-0.01967627	1.154314	3.180486	0.7419889	-0.01967627	1.598566	1.206729
79_negative_regulator_chr2_203294001_203294201:FOSL1_5_b459037	0.4615688	-0.01967627	0.4585984	-0.01967627	-0.01967627	-0.01967627	-0.01967627	-0.01967627	-0.01967627	-0.01967627	-0.01967627	-0.01967627
79_negative_regulator_chr2_203294001_203294201:FOSL1_5_b459219	0.4615688	1.349138	-0.01967627	-0.01967627	-0.01967627	-0.01967627	1.792904	-0.01967627	-0.01967627	2.744172	-0.01967627	-0.01967627
79_negative_regulator_chr2_203294001_203294201:FOSL1_5_b459234	-0.01967627	-0.01967627	-0.01967627	-0.01967627	-0.01967627	-0.01967627	0.4849778	-0.01967627	-0.01967627	0.8995381	-0.01967627	-0.01967627
79_negative_regulator_chr2_203294001_203294201:FOSL1_5_b459259	-0.01967627	-0.01967627	-0.01967627	-0.01967627	-0.01967627	-0.01967627	-0.01967627	-0.01967627	0.4108479	-0.01967627	-0.01967627	-0.01967627
79_negative_regulator_chr2_203294001_203294201:FOSL1_5_b45985	0.4615688	-0.01967627	-0.01967627	-0.01967627	-0.01967627	-0.01967627	-0.01967627	-0.01967627	-0.01967627	-0.01967627	-0.01967627	-0.01967627
79_negative_regulator_chr2_203294001_203294201:FOSL1_5_b459962	2.039535	1.554778	1.343387	-0.01967627	2.459509	-0.01967627	1.955397	-0.01967627	2.616275	1.857383	3.536635	2.430838
79_negative_regulator_chr2_203294001_203294201:FOSL1_5_b460057	2.039535	-0.01967627	-0.01967627	-0.01967627	1.603217	0.8265899	1.792904	1.541111	2.76928	1.857383	2.088685	-0.01967627
79_negative_regulator_chr2_203294001_203294201:FOSL1_5_b46078	-0.01967627	1.349138	1.548542	-0.01967627	2.916867	1.115703	-0.01967627	-0.01967627	1.433771	-0.01967627	1.145113	-0.01967627
79_negative_regulator_chr2_203294001_203294201:FOSL1_5_b460994	0.8218105	3.002092	-0.01967627	0.8631463	0.4821289	-0.01967627	0.85812	0.8122488	1.76024	0.5119349	1.145113	-0.01967627
79_negative_regulator_chr2_203294001_203294201:FOSL1_5_b46152	1.109833	1.349138	-0.01967627	-0.01967627	1.148935	-0.01967627	0.85812	0.4554392	1.899391	2.428016	2.453855	-0.01967627
79_negative_regulator_chr2_203294001_203294201:FOSL1_5_b46161	2.401325	1.894704	1.104142	-0.01967627	-0.01967627	0.8265899	2.355455	2.023051	2.351235	-0.01967627	1.389582	-0.01967627
79_negative_regulator_chr2_203294001_203294201:FOSL1_5_b462250	2.931	2.038697	0.8171798	-0.01967627	3.687798	0.4646382	3.001681	2.486305	2.445097	0.8995381	-0.01967627	-0.01967627
79_negative_regulator_chr2_203294001_203294201:FOSL1_5_b462749	-0.01967627	-0.01967627	0.4585984	-0.01967627	-0.01967627	-0.01967627	-0.01967627	-0.01967627	-0.01967627	-0.01967627	-0.01967627	-0.01967627
79_negative_regulator_chr2_203294001_203294201:FOSL1_5_b462750	-0.01967627	-0.01967627	2.681446	-0.01967627	-0.01967627	-0.01967627	1.792904	1.336534	1.237873	-0.01967627	-0.01967627	-0.01967627
79_negative_regulator_chr2_203294001_203294201:FOSL1_5_b463141	-0.01967627	-0.01967627	0.4585984	-0.01967627	-0.01967627	-0.01967627	-0.01967627	-0.01967627	-0.01967627	-0.01967627	-0.01967627	-0.01967627
79_negative_regulator_chr2_203294001_203294201:FOSL1_5_b463205	-0.01967627	2.930041	2.282136	-0.01967627	-0.01967627	-0.01967627	1.154314	1.098078	2.142931	-0.01967627	2.088685	1.859898
79_negative_regulator_chr2_203294001_203294201:FOSL1_5_b463369	1.895514	-0.01967627	-0.01967627	-0.01967627	2.563316	1.356438	1.609758	2.38368	1.899391	-0.01967627	1.781072	-0.01967627
79_negative_regulator_chr2_203294001_203294201:FOSL1_5_b463661	-0.01967627	-0.01967627	-0.01967627	-0.01967627	-0.01967627	-0.01967627	-0.01967627	-0.01967627	-0.01967627	-0.01967627	-0.01967627	-0.01967627
79_negative_regulator_chr2_203294001_203294201:FOSL1_5_b463853	3.5276	-0.01967627	2.031561	-0.01967627	2.347651	3.146785	2.467454	0.8122488	2.026294	3.003345	0.850592	3.083382
79_negative_regulator_chr2_203294001_203294201:FOSL1_5_b463854	-0.01967627	-0.01967627	-0.01967627	-0.01967627	-0.01967627	0.4646382	-0.01967627	-0.01967627	-0.01967627	-0.01967627	-0.01967627	-0.01967627
79_negative_regulator_chr2_203294001_203294201:FOSL1_5_b463912	-0.01967627	1.349138	-0.01967627	-0.01967627	-0.01967627	1.356438	1.609758	0.8122488	-0.01967627	0.5119349	-0.01967627	-0.01967627
79_negative_regulator_chr2_203294001_203294201:FOSL1_5_b463980	-0.01967627	1.73473	-0.01967627	-0.01967627	-0.01967627	2.047745	0.4849778	-0.01967627	2.445097	0.8995381	-0.01967627	-0.01967627
79_negative_regulator_chr2_203294001_203294201:FOSL1_5_b464110	-0.01967627	-0.01967627	2.282136	-0.01967627	2.563316	-0.01967627	-0.01967627	0.4554392	0.7419889	-0.01967627	0.4801073	-0.01967627
79_negative_regulator_chr2_203294001_203294201:FOSL1_5_b464251	-0.01967627	0.8213237	1.104142	-0.01967627	0.4821289	1.356438	1.955397	1.541111	2.142931	2.428016	-0.01967627	-0.01967627
79_negative_regulator_chr2_203294001_203294201:FOSL1_5_b464349	0.4615688	0.4612564	1.104142	-0.01967627	1.148935	-0.01967627	2.101427	2.153536	-0.01967627	-0.01967627	-0.01967627	-0.01967627
79_negative_regulator_chr2_203294001_203294201:FOSL1_5_b466445	-0.01967627	-0.01967627	-0.01967627	-0.01967627	-0.01967627	-0.01967627	-0.01967627	-0.01967627	-0.01967627	-0.01967627	-0.01967627	-0.01967627
79_negative_regulator_chr2_203294001_203294201:FOSL1_5_b466701	-0.01967627	-0.01967627	-0.01967627	-0.01967627	-0.01967627	-0.01967627	-0.01967627	-0.01967627	-0.01967627	0.5119349	-0.01967627	-0.01967627
79_negative_regulator_chr2_203294001_203294201:FOSL1_5_b46682	1.109833	-0.01967627	1.887806	0.4882348	0.4821289	-0.01967627	-0.01967627	0.8122488	0.4108479	1.456535	-0.01967627	2.173429
79_negative_regulator_chr2_203294001_203294201:FOSL1_5_b466915	-0.01967627	-0.01967627	2.162282	2.109909	0.8537184	-0.01967627	1.399934	1.098078	2.026294	-0.01967627	2.220947	2.544145
79_negative_regulator_chr2_203294001_203294201:FOSL1_5_b467002	-0.01967627	1.349138	-0.01967627	-0.01967627	-0.01967627	-0.01967627	-0.01967627	0.8122488	-0.01967627	-0.01967627	-0.01967627	-0.01967627
79_negative_regulator_chr2_203294001_203294201:FOSL1_5_b46713	0.8218105	1.73473	-0.01967627	-0.01967627	-0.01967627	-0.01967627	-0.01967627	1.879579	-0.01967627	0.8995381	1.389582	-0.01967627
79_negative_regulator_chr2_203294001_203294201:FOSL1_5_b467374	-0.01967627	-0.01967627	-0.01967627	-0.01967627	-0.01967627	-0.01967627	-0.01967627	-0.01967627	1.433771	-0.01967627	-0.01967627	-0.01967627
79_negative_regulator_chr2_203294001_203294201:FOSL1_5_b467838	0.4615688	-0.01967627	-0.01967627	0.4882348	-0.01967627	-0.01967627	-0.01967627	-0.01967627	-0.01967627	-0.01967627	-0.01967627	-0.01967627
79_negative_regulator_chr2_203294001_203294201:FOSL1_5_b467839	-0.01967627	-0.01967627	0.4585984	0.4882348	-0.01967627	0.4646382	-0.01967627	-0.01967627	-0.01967627	-0.01967627	-0.01967627	-0.01967627
79_negative_regulator_chr2_203294001_203294201:FOSL1_5_b467985	-0.01967627	-0.01967627	-0.01967627	-0.01967627	-0.01967627	0.4646382	-0.01967627	-0.01967627	-0.01967627	-0.01967627	-0.01967627	-0.01967627
79_negative_regulator_chr2_203294001_203294201:FOSL1_5_b468194	-0.01967627	-0.01967627	2.031561	-0.01967627	-0.01967627	-0.01967627	0.85812	0.4554392	1.60622	-0.01967627	-0.01967627	-0.01967627
79_negative_regulator_chr2_203294001_203294201:FOSL1_5_b469697	-0.01967627	-0.01967627	-0.01967627	-0.01967627	-0.01967627	-0.01967627	-0.01967627	0.8122488	-0.01967627	-0.01967627	-0.01967627	-0.01967627
79_negative_regulator_chr2_203294001_203294201:FOSL1_5_b469870	1.349813	3.136221	-0.01967627	-0.01967627	-0.01967627	-0.01967627	1.154314	0.8122488	-0.01967627	-0.01967627	-0.01967627	-0.01967627
79_negative_regulator_chr2_203294001_203294201:FOSL1_5_b469874	1.349813	-0.01967627	-0.01967627	-0.01967627	-0.01967627	-0.01967627	1.399934	-0.01967627	-0.01967627	-0.01967627	-0.01967627	-0.01967627
79_negative_regulator_chr2_203294001_203294201:FOSL1_5_b470009	-0.01967627	-0.01967627	-0.01967627	-0.01967627	-0.01967627	-0.01967627	-0.01967627	-0.01967627	-0.01967627	0.8995381	-0.01967627	-0.01967627
79_negative_regulator_chr2_203294001_203294201:FOSL1_5_b47028	0.8218105	2.169614	-0.01967627	-0.01967627	2.226385	-0.01967627	2.355455	-0.01967627	0.7419889	-0.01967627	1.781072	-0.01967627
79_negative_regulator_chr2_203294001_203294201:FOSL1_5_b470548	2.170474	1.894704	3.416874	-0.01967627	-0.01967627	-0.01967627	2.101427	2.023051	0.7419889	3.413542	1.598566	0.5130006
79_negative_regulator_chr2_203294001_203294201:FOSL1_5_b470549	-0.01967627	0.4612564	-0.01967627	-0.01967627	-0.01967627	-0.01967627	-0.01967627	-0.01967627	-0.01967627	-0.01967627	-0.01967627	-0.01967627
79_negative_regulator_chr2_203294001_203294201:FOSL1_5_b471467	-0.01967627	2.503321	2.031561	-0.01967627	-0.01967627	-0.01967627	1.609758	0.8122488	3.944202	-0.01967627	-0.01967627	-0.01967627
79_negative_regulator_chr2_203294001_203294201:FOSL1_5_b471663	-0.01967627	2.503321	1.887806	-0.01967627	-0.01967627	1.743109	4.060449	2.153536	3.149869	0.8995381	1.781072	3.156486
79_negative_regulator_chr2_203294001_203294201:FOSL1_5_b472599	0.8218105	1.73473	-0.01967627	-0.01967627	1.948189	-0.01967627	-0.01967627	-0.01967627	0.7419889	-0.01967627	-0.01967627	-0.01967627
79_negative_regulator_chr2_203294001_203294201:FOSL1_5_b473048	-0.01967627	-0.01967627	-0.01967627	-0.01967627	-0.01967627	-0.01967627	-0.01967627	-0.01967627	0.7419889	-0.01967627	-0.01967627	-0.01967627
79_negative_regulator_chr2_203294001_203294201:FOSL1_5_b473154	1.895514	-0.01967627	-0.01967627	-0.01967627	2.347651	-0.01967627	1.154314	1.336534	1.899391	-0.01967627	1.598566	2.025164
79_negative_regulator_chr2_203294001_203294201:FOSL1_5_b473172	-0.01967627	-0.01967627	0.4585984	-0.01967627	-0.01967627	-0.01967627	2.101427	-0.01967627	0.4108479	1.456535	0.4801073	-0.01967627
79_negative_regulator_chr2_203294001_203294201:FOSL1_5_b473344	-0.01967627	-0.01967627	1.104142	-0.01967627	2.226385	1.356438	0.85812	0.8122488	1.60622	1.204752	-0.01967627	1.859898
79_negative_regulator_chr2_203294001_203294201:FOSL1_5_b473573	-0.01967627	-0.01967627	-0.01967627	-0.01967627	-0.01967627	-0.01967627	-0.01967627	1.541111	-0.01967627	-0.01967627	-0.01967627	-0.01967627
79_negative_regulator_chr2_203294001_203294201:FOSL1_5_b473784	0.4615688	1.554778	2.84609	-0.01967627	-0.01967627	1.562689	0.85812	1.879579	2.250839	1.670836	1.145113	-0.01967627
79_negative_regulator_chr2_203294001_203294201:FOSL1_5_b474006	1.109833	-0.01967627	1.548542	-0.01967627	-0.01967627	-0.01967627	2.234025	2.153536	3.357243	1.204752	1.943061	0.5130006
79_negative_regulator_chr2_203294001_203294201:FOSL1_5_b474007	-0.01967627	-0.01967627	0.4585984	-0.01967627	-0.01967627	-0.01967627	-0.01967627	-0.01967627	-0.01967627	-0.01967627	-0.01967627	-0.01967627
79_negative_regulator_chr2_203294001_203294201:FOSL1_5_b474297	1.735505	-0.01967627	-0.01967627	-0.01967627	-0.01967627	-0.01967627	0.85812	1.336534	0.4108479	-0.01967627	-0.01967627	-0.01967627
79_negative_regulator_chr2_203294001_203294201:FOSL1_5_b474332	-0.01967627	-0.01967627	-0.01967627	1.800784	-0.01967627	-0.01967627	1.792904	-0.01967627	-0.01967627	-0.01967627	-0.01967627	-0.01967627
79_negative_regulator_chr2_203294001_203294201:FOSL1_5_b474340	-0.01967627	-0.01967627	-0.01967627	-0.01967627	-0.01967627	-0.01967627	0.4849778	-0.01967627	-0.01967627	-0.01967627	-0.01967627	-0.01967627
79_negative_regulator_chr2_203294001_203294201:FOSL1_5_b474341	-0.01967627	0.8213237	2.921863	-0.01967627	-0.01967627	-0.01967627	2.668321	0.4554392	-0.01967627	-0.01967627	-0.01967627	-0.01967627
79_negative_regulator_chr2_203294001_203294201:FOSL1_5_b474579	-0.01967627	-0.01967627	2.282136	-0.01967627	-0.01967627	-0.01967627	0.85812	1.098078	-0.01967627	1.204752	1.781072	-0.01967627
79_negative_regulator_chr2_203294001_203294201:FOSL1_5_b475531	-0.01967627	-0.01967627	1.887806	1.160452	-0.01967627	-0.01967627	-0.01967627	1.098078	-0.01967627	-0.01967627	-0.01967627	-0.01967627
79_negative_regulator_chr2_203294001_203294201:FOSL1_5_b475676	1.109833	-0.01967627	-0.01967627	1.406835	2.093982	0.8265899	1.955397	1.879579	0.7419889	-0.01967627	-0.01967627	-0.01967627
79_negative_regulator_chr2_203294001_203294201:FOSL1_5_b475705	0.8218105	2.289633	-0.01967627	-0.01967627	-0.01967627	1.115703	1.154314	1.720248	1.433771	1.456535	-0.01967627	1.458748
79_negative_regulator_chr2_203294001_203294201:FOSL1_5_b475975	1.895514	-0.01967627	2.495562	-0.01967627	3.0657	-0.01967627	2.355455	1.541111	1.60622	-0.01967627	2.220947	-0.01967627
79_negative_regulator_chr2_203294001_203294201:FOSL1_5_b476442	2.401325	2.59936	2.392792	1.160452	0.8537184	1.356438	2.759155	3.406687	2.694805	-0.01967627	1.598566	2.025164
79_negative_regulator_chr2_203294001_203294201:FOSL1_5_b477226	-0.01967627	0.8213237	-0.01967627	-0.01967627	-0.01967627	0.8265899	0.4849778	-0.01967627	2.76928	2.17073	3.25742	-0.01967627
79_negative_regulator_chr2_203294001_203294201:FOSL1_5_b477303	-0.01967627	-0.01967627	-0.01967627	-0.01967627	-0.01967627	-0.01967627	1.154314	0.4554392	1.76024	-0.01967627	-0.01967627	-0.01967627
79_negative_regulator_chr2_203294001_203294201:FOSL1_5_b477606	2.170474	0.4612564	1.343387	1.800784	-0.01967627	-0.01967627	1.609758	1.879579	1.76024	-0.01967627	-0.01967627	2.025164
79_negative_regulator_chr2_203294001_203294201:FOSL1_5_b477828	-0.01967627	1.73473	-0.01967627	-0.01967627	-0.01967627	-0.01967627	-0.01967627	-0.01967627	-0.01967627	-0.01967627	0.4801073	-0.01967627
79_negative_regulator_chr2_203294001_203294201:FOSL1_5_b478018	-0.01967627	0.4612564	-0.01967627	1.160452	-0.01967627	-0.01967627	-0.01967627	-0.01967627	3.404742	0.5119349	1.943061	0.5130006
79_negative_regulator_chr2_203294001_203294201:FOSL1_5_b478258	-0.01967627	1.894704	-0.01967627	-0.01967627	-0.01967627	1.115703	-0.01967627	1.541111	-0.01967627	1.456535	2.220947	2.838812
79_negative_regulator_chr2_203294001_203294201:FOSL1_5_b478395	-0.01967627	2.169614	1.343387	-0.01967627	-0.01967627	-0.01967627	1.399934	2.38368	2.142931	1.857383	-0.01967627	2.544145
79_negative_regulator_chr2_203294001_203294201:FOSL1_5_b478497	-0.01967627	-0.01967627	-0.01967627	-0.01967627	-0.01967627	-0.01967627	-0.01967627	1.541111	0.4108479	-0.01967627	-0.01967627	-0.01967627
79_negative_regulator_chr2_203294001_203294201:FOSL1_5_b479146	-0.01967627	-0.01967627	-0.01967627	-0.01967627	-0.01967627	-0.01967627	0.4849778	-0.01967627	-0.01967627	-0.01967627	-0.01967627	-0.01967627
79_negative_regulator_chr2_203294001_203294201:FOSL1_5_b479190	-0.01967627	-0.01967627	-0.01967627	-0.01967627	-0.01967627	1.743109	-0.01967627	-0.01967627	2.445097	-0.01967627	-0.01967627	2.747118
79_negative_regulator_chr2_203294001_203294201:FOSL1_5_b479315	0.8218105	2.038697	2.282136	-0.01967627	1.948189	-0.01967627	-0.01967627	2.38368	2.026294	1.857383	0.850592	-0.01967627
79_negative_regulator_chr2_203294001_203294201:FOSL1_5_b479435	3.071687	2.59936	1.104142	-0.01967627	0.8537184	-0.01967627	3.500064	1.336534	2.533223	-0.01967627	1.389582	2.544145
79_negative_regulator_chr2_203294001_203294201:FOSL1_5_b479436	1.109833	0.4612564	0.4585984	-0.01967627	-0.01967627	-0.01967627	0.4849778	0.8122488	-0.01967627	-0.01967627	-0.01967627	0.901167
79_negative_regulator_chr2_203294001_203294201:FOSL1_5_b479519	-0.01967627	1.109235	-0.01967627	-0.01967627	-0.01967627	-0.01967627	1.154314	3.774321	1.011133	-0.01967627	-0.01967627	-0.01967627
79_negative_regulator_chr2_203294001_203294201:FOSL1_5_b479610	-0.01967627	0.4612564	-0.01967627	-0.01967627	-0.01967627	-0.01967627	-0.01967627	-0.01967627	-0.01967627	-0.01967627	-0.01967627	-0.01967627
79_negative_regulator_chr2_203294001_203294201:FOSL1_5_b480173	1.55551	-0.01967627	1.343387	-0.01967627	2.993202	1.743109	1.792904	0.4554392	2.907602	1.857383	-0.01967627	2.025164
79_negative_regulator_chr2_203294001_203294201:FOSL1_5_b480290	0.4615688	-0.01967627	2.993854	-0.01967627	-0.01967627	0.4646382	0.4849778	1.336534	1.60622	-0.01967627	-0.01967627	-0.01967627
79_negative_regulator_chr2_203294001_203294201:FOSL1_5_b480799	-0.01967627	-0.01967627	-0.01967627	-0.01967627	-0.01967627	1.562689	-0.01967627	-0.01967627	0.7419889	-0.01967627	2.088685	0.5130006
79_negative_regulator_chr2_203294001_203294201:FOSL1_5_b480946	1.349813	1.349138	-0.01967627	-0.01967627	0.8537184	0.8265899	2.759155	1.541111	1.011133	-0.01967627	-0.01967627	-0.01967627
79_negative_regulator_chr2_203294001_203294201:FOSL1_5_b480947	0.8218105	1.109235	-0.01967627	-0.01967627	-0.01967627	0.4646382	2.101427	1.098078	0.7419889	-0.01967627	-0.01967627	-0.01967627
79_negative_regulator_chr2_203294001_203294201:FOSL1_5_b48154	-0.01967627	-0.01967627	-0.01967627	-0.01967627	-0.01967627	-0.01967627	-0.01967627	0.4554392	-0.01967627	-0.01967627	-0.01967627	-0.01967627
79_negative_regulator_chr2_203294001_203294201:FOSL1_5_b481772	-0.01967627	-0.01967627	-0.01967627	-0.01967627	-0.01967627	-0.01967627	-0.01967627	-0.01967627	-0.01967627	-0.01967627	-0.01967627	-0.01967627
79_negative_regulator_chr2_203294001_203294201:FOSL1_5_b482183	-0.01967627	0.8213237	1.728124	0.4882348	3.134729	-0.01967627	-0.01967627	-0.01967627	1.237873	-0.01967627	-0.01967627	-0.01967627
79_negative_regulator_chr2_203294001_203294201:FOSL1_5_b482293	-0.01967627	-0.01967627	0.8171798	-0.01967627	-0.01967627	-0.01967627	-0.01967627	2.153536	0.4108479	-0.01967627	-0.01967627	1.458748
79_negative_regulator_chr2_203294001_203294201:FOSL1_5_b482473	1.895514	-0.01967627	-0.01967627	-0.01967627	-0.01967627	-0.01967627	0.85812	1.720248	0.7419889	-0.01967627	-0.01967627	1.458748
79_negative_regulator_chr2_203294001_203294201:FOSL1_5_b482911	-0.01967627	1.109235	-0.01967627	-0.01967627	-0.01967627	-0.01967627	2.668321	-0.01967627	1.433771	-0.01967627	-0.01967627	-0.01967627
79_negative_regulator_chr2_203294001_203294201:FOSL1_5_b48303	-0.01967627	-0.01967627	-0.01967627	-0.01967627	-0.01967627	-0.01967627	0.4849778	-0.01967627	1.76024	-0.01967627	-0.01967627	0.5130006
79_negative_regulator_chr2_203294001_203294201:FOSL1_5_b483237	1.735505	2.038697	-0.01967627	-0.01967627	-0.01967627	-0.01967627	0.4849778	-0.01967627	0.4108479	2.17073	-0.01967627	-0.01967627
79_negative_regulator_chr2_203294001_203294201:FOSL1_5_b483259	-0.01967627	-0.01967627	-0.01967627	0.4882348	-0.01967627	-0.01967627	-0.01967627	-0.01967627	-0.01967627	-0.01967627	-0.01967627	-0.01967627
79_negative_regulator_chr2_203294001_203294201:FOSL1_5_b483315	-0.01967627	-0.01967627	-0.01967627	-0.01967627	-0.01967627	-0.01967627	-0.01967627	0.4554392	-0.01967627	-0.01967627	-0.01967627	-0.01967627
79_negative_regulator_chr2_203294001_203294201:FOSL1_5_b48346	-0.01967627	1.349138	2.84609	-0.01967627	-0.01967627	-0.01967627	1.955397	1.879579	1.76024	-0.01967627	0.850592	-0.01967627
79_negative_regulator_chr2_203294001_203294201:FOSL1_5_b48347	-0.01967627	-0.01967627	-0.01967627	-0.01967627	-0.01967627	-0.01967627	-0.01967627	-0.01967627	-0.01967627	-0.01967627	-0.01967627	-0.01967627
79_negative_regulator_chr2_203294001_203294201:FOSL1_5_b483505	-0.01967627	-0.01967627	-0.01967627	-0.01967627	-0.01967627	-0.01967627	0.4849778	-0.01967627	-0.01967627	-0.01967627	-0.01967627	-0.01967627
79_negative_regulator_chr2_203294001_203294201:FOSL1_5_b483564	1.55551	2.503321	-0.01967627	3.456414	1.393884	0.4646382	2.234025	2.023051	3.308126	2.835834	2.910876	-0.01967627
79_negative_regulator_chr2_203294001_203294201:FOSL1_5_b483619	1.109833	-0.01967627	-0.01967627	0.4882348	1.393884	-0.01967627	1.792904	1.098078	2.026294	-0.01967627	-0.01967627	-0.01967627
79_negative_regulator_chr2_203294001_203294201:FOSL1_5_b483620	0.4615688	-0.01967627	-0.01967627	0.4882348	-0.01967627	-0.01967627	-0.01967627	-0.01967627	-0.01967627	-0.01967627	-0.01967627	-0.01967627
79_negative_regulator_chr2_203294001_203294201:FOSL1_5_b48369	-0.01967627	3.526593	-0.01967627	-0.01967627	-0.01967627	-0.01967627	1.792904	0.8122488	-0.01967627	0.8995381	-0.01967627	-0.01967627
79_negative_regulator_chr2_203294001_203294201:FOSL1_5_b483832	-0.01967627	-0.01967627	-0.01967627	-0.01967627	-0.01967627	-0.01967627	-0.01967627	-0.01967627	-0.01967627	-0.01967627	0.4801073	-0.01967627
79_negative_regulator_chr2_203294001_203294201:FOSL1_5_b483833	-0.01967627	-0.01967627	-0.01967627	-0.01967627	-0.01967627	-0.01967627	0.4849778	-0.01967627	-0.01967627	-0.01967627	1.598566	-0.01967627
79_negative_regulator_chr2_203294001_203294201:FOSL1_5_b483897	-0.01967627	-0.01967627	2.392792	-0.01967627	-0.01967627	2.178909	-0.01967627	-0.01967627	1.011133	-0.01967627	-0.01967627	-0.01967627
79_negative_regulator_chr2_203294001_203294201:FOSL1_5_b484049	1.109833	-0.01967627	-0.01967627	-0.01967627	-0.01967627	-0.01967627	0.4849778	0.4554392	0.7419889	-0.01967627	-0.01967627	-0.01967627
79_negative_regulator_chr2_203294001_203294201:FOSL1_5_b484177	-0.01967627	0.8213237	1.548542	-0.01967627	-0.01967627	-0.01967627	1.609758	-0.01967627	1.011133	1.456535	-0.01967627	-0.01967627
79_negative_regulator_chr2_203294001_203294201:FOSL1_5_b484424	-0.01967627	0.8213237	-0.01967627	1.800784	1.393884	-0.01967627	-0.01967627	1.879579	-0.01967627	-0.01967627	-0.01967627	-0.01967627
79_negative_regulator_chr2_203294001_203294201:FOSL1_5_b484455	-0.01967627	-0.01967627	-0.01967627	-0.01967627	-0.01967627	-0.01967627	-0.01967627	-0.01967627	1.011133	-0.01967627	-0.01967627	-0.01967627
79_negative_regulator_chr2_203294001_203294201:FOSL1_5_b485603	1.109833	-0.01967627	-0.01967627	2.476501	1.603217	-0.01967627	2.57138	-0.01967627	2.142931	1.204752	1.598566	-0.01967627
79_negative_regulator_chr2_203294001_203294201:FOSL1_5_b485795	-0.01967627	-0.01967627	-0.01967627	1.160452	-0.01967627	-0.01967627	0.85812	-0.01967627	-0.01967627	-0.01967627	-0.01967627	-0.01967627
79_negative_regulator_chr2_203294001_203294201:FOSL1_5_b485952	-0.01967627	-0.01967627	2.921863	-0.01967627	1.148935	-0.01967627	0.85812	1.098078	2.142931	-0.01967627	-0.01967627	-0.01967627
79_negative_regulator_chr2_203294001_203294201:FOSL1_5_b485982	-0.01967627	-0.01967627	2.031561	2.109909	0.4821289	-0.01967627	0.85812	1.720248	0.7419889	0.5119349	-0.01967627	1.859898
79_negative_regulator_chr2_203294001_203294201:FOSL1_5_b486129	1.895514	1.894704	-0.01967627	-0.01967627	0.8537184	-0.01967627	0.85812	1.879579	-0.01967627	-0.01967627	-0.01967627	-0.01967627
79_negative_regulator_chr2_203294001_203294201:FOSL1_5_b486267	-0.01967627	1.894704	-0.01967627	-0.01967627	-0.01967627	1.356438	1.399934	1.541111	1.011133	-0.01967627	2.088685	-0.01967627
79_negative_regulator_chr2_203294001_203294201:FOSL1_5_b487063	-0.01967627	-0.01967627	2.031561	-0.01967627	1.393884	0.8265899	1.792904	1.336534	1.011133	-0.01967627	-0.01967627	-0.01967627
79_negative_regulator_chr2_203294001_203294201:FOSL1_5_b487514	-0.01967627	-0.01967627	1.343387	0.4882348	2.347651	1.903453	-0.01967627	-0.01967627	0.7419889	-0.01967627	-0.01967627	2.430838
79_negative_regulator_chr2_203294001_203294201:FOSL1_5_b48755	-0.01967627	1.349138	-0.01967627	-0.01967627	-0.01967627	-0.01967627	1.399934	1.336534	-0.01967627	-0.01967627	-0.01967627	-0.01967627
79_negative_regulator_chr2_203294001_203294201:FOSL1_5_b487575	-0.01967627	1.349138	0.8171798	-0.01967627	-0.01967627	-0.01967627	1.399934	-0.01967627	2.445097	-0.01967627	-0.01967627	-0.01967627
79_negative_regulator_chr2_203294001_203294201:FOSL1_5_b487576	-0.01967627	0.4612564	-0.01967627	-0.01967627	-0.01967627	-0.01967627	-0.01967627	-0.01967627	-0.01967627	-0.01967627	-0.01967627	-0.01967627
79_negative_regulator_chr2_203294001_203294201:FOSL1_5_b487590	-0.01967627	0.4612564	-0.01967627	-0.01967627	-0.01967627	-0.01967627	0.85812	0.4554392	0.7419889	-0.01967627	-0.01967627	-0.01967627
79_negative_regulator_chr2_203294001_203294201:FOSL1_5_b488081	-0.01967627	-0.01967627	-0.01967627	-0.01967627	-0.01967627	-0.01967627	-0.01967627	-0.01967627	0.4108479	-0.01967627	-0.01967627	-0.01967627
79_negative_regulator_chr2_203294001_203294201:FOSL1_5_b488183	1.55551	-0.01967627	-0.01967627	-0.01967627	-0.01967627	-0.01967627	-0.01967627	-0.01967627	0.7419889	-0.01967627	-0.01967627	-0.01967627
79_negative_regulator_chr2_203294001_203294201:FOSL1_5_b488292	-0.01967627	-0.01967627	-0.01967627	-0.01967627	-0.01967627	4.162508	-0.01967627	1.879579	-0.01967627	1.857383	-0.01967627	-0.01967627
79_negative_regulator_chr2_203294001_203294201:FOSL1_5_b488437	-0.01967627	-0.01967627	-0.01967627	-0.01967627	0.8537184	-0.01967627	-0.01967627	-0.01967627	1.011133	-0.01967627	-0.01967627	-0.01967627
79_negative_regulator_chr2_203294001_203294201:FOSL1_5_b48853	-0.01967627	-0.01967627	-0.01967627	-0.01967627	-0.01967627	-0.01967627	-0.01967627	-0.01967627	1.011133	-0.01967627	-0.01967627	-0.01967627
79_negative_regulator_chr2_203294001_203294201:FOSL1_5_b489268	-0.01967627	-0.01967627	1.343387	1.800784	-0.01967627	2.047745	1.609758	0.4554392	2.694805	1.456535	-0.01967627	-0.01967627
79_negative_regulator_chr2_203294001_203294201:FOSL1_5_b489344	1.109833	1.73473	-0.01967627	-0.01967627	-0.01967627	2.299135	2.101427	0.4554392	0.7419889	0.5119349	-0.01967627	1.458748
79_negative_regulator_chr2_203294001_203294201:FOSL1_5_b489465	-0.01967627	-0.01967627	-0.01967627	-0.01967627	-0.01967627	-0.01967627	-0.01967627	-0.01967627	-0.01967627	-0.01967627	-0.01967627	-0.01967627
79_negative_regulator_chr2_203294001_203294201:FOSL1_5_b489725	3.5276	-0.01967627	-0.01967627	-0.01967627	2.459509	-0.01967627	2.57138	1.336534	1.011133	-0.01967627	-0.01967627	2.173429
79_negative_regulator_chr2_203294001_203294201:FOSL1_5_b491042	3.137199	-0.01967627	2.031561	-0.01967627	-0.01967627	-0.01967627	1.792904	0.4554392	2.026294	-0.01967627	-0.01967627	-0.01967627
79_negative_regulator_chr2_203294001_203294201:FOSL1_5_b491311	2.290512	-0.01967627	2.162282	-0.01967627	-0.01967627	-0.01967627	0.4849778	-0.01967627	2.907602	-0.01967627	0.4801073	1.673221
79_negative_regulator_chr2_203294001_203294201:FOSL1_5_b491441	-0.01967627	1.894704	2.392792	-0.01967627	-0.01967627	-0.01967627	-0.01967627	-0.01967627	-0.01967627	-0.01967627	-0.01967627	0.901167
79_negative_regulator_chr2_203294001_203294201:FOSL1_5_b491829	-0.01967627	1.73473	-0.01967627	-0.01967627	0.4821289	-0.01967627	-0.01967627	0.4554392	-0.01967627	-0.01967627	-0.01967627	1.673221
79_negative_regulator_chr2_203294001_203294201:FOSL1_5_b492011	1.349813	-0.01967627	2.392792	-0.01967627	-0.01967627	-0.01967627	-0.01967627	1.720248	2.142931	-0.01967627	-0.01967627	1.458748
79_negative_regulator_chr2_203294001_203294201:FOSL1_5_b492049	-0.01967627	1.554778	3.250507	-0.01967627	1.393884	-0.01967627	-0.01967627	1.098078	2.351235	1.456535	1.781072	3.006375
79_negative_regulator_chr2_203294001_203294201:FOSL1_5_b492101	0.8218105	-0.01967627	-0.01967627	-0.01967627	3.263604	1.903453	1.399934	2.486305	2.907602	3.222973	1.389582	1.206729
79_negative_regulator_chr2_203294001_203294201:FOSL1_5_b492298	-0.01967627	-0.01967627	1.728124	-0.01967627	-0.01967627	-0.01967627	-0.01967627	-0.01967627	1.011133	-0.01967627	-0.01967627	-0.01967627
79_negative_regulator_chr2_203294001_203294201:FOSL1_5_b492612	0.8218105	0.4612564	0.4585984	1.160452	1.393884	1.356438	2.101427	1.098078	2.533223	1.204752	2.088685	-0.01967627
79_negative_regulator_chr2_203294001_203294201:FOSL1_5_b492787	1.55551	-0.01967627	-0.01967627	-0.01967627	-0.01967627	-0.01967627	-0.01967627	-0.01967627	-0.01967627	-0.01967627	1.145113	-0.01967627
79_negative_regulator_chr2_203294001_203294201:FOSL1_5_b4931	-0.01967627	-0.01967627	-0.01967627	-0.01967627	-0.01967627	-0.01967627	-0.01967627	1.336534	1.433771	-0.01967627	-0.01967627	-0.01967627
79_negative_regulator_chr2_203294001_203294201:FOSL1_5_b493890	1.349813	-0.01967627	-0.01967627	1.800784	0.8537184	-0.01967627	0.4849778	1.541111	0.4108479	2.17073	0.4801073	-0.01967627
79_negative_regulator_chr2_203294001_203294201:FOSL1_5_b494591	1.895514	-0.01967627	-0.01967627	-0.01967627	-0.01967627	-0.01967627	1.955397	1.541111	2.76928	0.5119349	1.389582	1.673221
79_negative_regulator_chr2_203294001_203294201:FOSL1_5_b494631	0.4615688	-0.01967627	-0.01967627	-0.01967627	-0.01967627	-0.01967627	-0.01967627	-0.01967627	-0.01967627	-0.01967627	-0.01967627	-0.01967627
79_negative_regulator_chr2_203294001_203294201:FOSL1_5_b494716	-0.01967627	-0.01967627	-0.01967627	-0.01967627	-0.01967627	-0.01967627	-0.01967627	-0.01967627	-0.01967627	-0.01967627	-0.01967627	-0.01967627
79_negative_regulator_chr2_203294001_203294201:FOSL1_5_b494992	-0.01967627	-0.01967627	1.548542	2.580564	-0.01967627	-0.01967627	0.85812	1.879579	-0.01967627	-0.01967627	1.598566	0.5130006
79_negative_regulator_chr2_203294001_203294201:FOSL1_5_b494998	-0.01967627	-0.01967627	-0.01967627	0.4882348	-0.01967627	-0.01967627	-0.01967627	-0.01967627	-0.01967627	-0.01967627	-0.01967627	-0.01967627
79_negative_regulator_chr2_203294001_203294201:FOSL1_5_b495371	-0.01967627	1.554778	2.766115	-0.01967627	-0.01967627	-0.01967627	0.85812	2.023051	1.237873	-0.01967627	-0.01967627	1.206729
79_negative_regulator_chr2_203294001_203294201:FOSL1_5_b49541	-0.01967627	-0.01967627	-0.01967627	-0.01967627	-0.01967627	-0.01967627	-0.01967627	-0.01967627	-0.01967627	-0.01967627	-0.01967627	-0.01967627
79_negative_regulator_chr2_203294001_203294201:FOSL1_5_b495554	2.775097	3.372022	1.104142	1.406835	2.226385	-0.01967627	3.001681	3.4581	2.533223	3.779487	-0.01967627	1.458748
79_negative_regulator_chr2_203294001_203294201:FOSL1_5_b495724	-0.01967627	2.169614	0.4585984	-0.01967627	-0.01967627	1.115703	1.792904	3.180486	1.76024	1.456535	2.557575	-0.01967627
79_negative_regulator_chr2_203294001_203294201:FOSL1_5_b49573	-0.01967627	-0.01967627	0.8171798	1.800784	-0.01967627	-0.01967627	0.85812	-0.01967627	-0.01967627	-0.01967627	1.145113	-0.01967627
79_negative_regulator_chr2_203294001_203294201:FOSL1_5_b495763	-0.01967627	-0.01967627	-0.01967627	2.242729	-0.01967627	-0.01967627	-0.01967627	1.098078	-0.01967627	-0.01967627	-0.01967627	-0.01967627
79_negative_regulator_chr2_203294001_203294201:FOSL1_5_b495886	-0.01967627	0.4612564	-0.01967627	-0.01967627	-0.01967627	-0.01967627	2.101427	0.8122488	0.7419889	-0.01967627	-0.01967627	-0.01967627
79_negative_regulator_chr2_203294001_203294201:FOSL1_5_b496350	-0.01967627	-0.01967627	-0.01967627	-0.01967627	2.093982	0.4646382	2.467454	2.273192	1.237873	1.204752	3.681434	3.475002
79_negative_regulator_chr2_203294001_203294201:FOSL1_5_b496484	1.735505	-0.01967627	-0.01967627	-0.01967627	1.603217	-0.01967627	-0.01967627	1.098078	-0.01967627	-0.01967627	1.943061	-0.01967627
79_negative_regulator_chr2_203294001_203294201:FOSL1_5_b496623	-0.01967627	-0.01967627	-0.01967627	-0.01967627	-0.01967627	-0.01967627	-0.01967627	-0.01967627	0.4108479	-0.01967627	-0.01967627	-0.01967627
79_negative_regulator_chr2_203294001_203294201:FOSL1_5_b497118	-0.01967627	-0.01967627	-0.01967627	-0.01967627	-0.01967627	-0.01967627	-0.01967627	-0.01967627	-0.01967627	-0.01967627	0.4801073	-0.01967627
79_negative_regulator_chr2_203294001_203294201:FOSL1_5_b497119	1.895514	1.349138	-0.01967627	2.242729	-0.01967627	1.903453	3.001681	1.879579	1.011133	2.541276	1.781072	1.458748
79_negative_regulator_chr2_203294001_203294201:FOSL1_5_b49712	2.401325	-0.01967627	-0.01967627	-0.01967627	-0.01967627	-0.01967627	1.154314	0.4554392	0.4108479	-0.01967627	-0.01967627	-0.01967627
79_negative_regulator_chr2_203294001_203294201:FOSL1_5_b497122	-0.01967627	1.349138	-0.01967627	1.160452	-0.01967627	-0.01967627	-0.01967627	1.541111	1.237873	0.8995381	-0.01967627	1.673221
79_negative_regulator_chr2_203294001_203294201:FOSL1_5_b497123	-0.01967627	-0.01967627	-0.01967627	-0.01967627	-0.01967627	-0.01967627	0.4849778	-0.01967627	-0.01967627	-0.01967627	-0.01967627	-0.01967627
79_negative_regulator_chr2_203294001_203294201:FOSL1_5_b497521	-0.01967627	1.894704	-0.01967627	-0.01967627	-0.01967627	-0.01967627	1.399934	1.336534	2.142931	-0.01967627	-0.01967627	0.5130006
79_negative_regulator_chr2_203294001_203294201:FOSL1_5_b497567	-0.01967627	-0.01967627	-0.01967627	-0.01967627	-0.01967627	-0.01967627	-0.01967627	-0.01967627	-0.01967627	-0.01967627	-0.01967627	-0.01967627
79_negative_regulator_chr2_203294001_203294201:FOSL1_5_b497703	-0.01967627	-0.01967627	-0.01967627	-0.01967627	0.4821289	-0.01967627	-0.01967627	-0.01967627	-0.01967627	-0.01967627	-0.01967627	-0.01967627
79_negative_regulator_chr2_203294001_203294201:FOSL1_5_b49789	-0.01967627	0.8213237	-0.01967627	-0.01967627	-0.01967627	-0.01967627	0.85812	1.336534	0.7419889	-0.01967627	2.088685	-0.01967627
79_negative_regulator_chr2_203294001_203294201:FOSL1_5_b497937	-0.01967627	1.109235	-0.01967627	0.8631463	1.603217	-0.01967627	-0.01967627	1.336534	1.433771	-0.01967627	2.654336	1.458748
79_negative_regulator_chr2_203294001_203294201:FOSL1_5_b497938	-0.01967627	-0.01967627	-0.01967627	-0.01967627	-0.01967627	-0.01967627	-0.01967627	-0.01967627	-0.01967627	-0.01967627	-0.01967627	0.5130006
79_negative_regulator_chr2_203294001_203294201:FOSL1_5_b498323	-0.01967627	0.8213237	-0.01967627	-0.01967627	2.660152	1.903453	1.792904	2.273192	3.033815	2.17073	-0.01967627	2.544145
79_negative_regulator_chr2_203294001_203294201:FOSL1_5_b49844	1.895514	-0.01967627	1.104142	-0.01967627	2.563316	1.562689	1.154314	3.180486	-0.01967627	2.428016	3.059621	-0.01967627
79_negative_regulator_chr2_203294001_203294201:FOSL1_5_b498457	-0.01967627	-0.01967627	-0.01967627	-0.01967627	-0.01967627	-0.01967627	-0.01967627	1.098078	-0.01967627	-0.01967627	-0.01967627	-0.01967627
79_negative_regulator_chr2_203294001_203294201:FOSL1_5_b49895	-0.01967627	-0.01967627	-0.01967627	1.617214	-0.01967627	0.8265899	1.609758	-0.01967627	2.694805	1.456535	-0.01967627	1.206729
79_negative_regulator_chr2_203294001_203294201:FOSL1_5_b49896	-0.01967627	-0.01967627	-0.01967627	1.617214	-0.01967627	0.4646382	-0.01967627	0.4554392	1.011133	0.8995381	-0.01967627	-0.01967627
79_negative_regulator_chr2_203294001_203294201:FOSL1_5_b499354	0.8218105	-0.01967627	-0.01967627	1.800784	-0.01967627	-0.01967627	1.154314	-0.01967627	-0.01967627	-0.01967627	-0.01967627	-0.01967627
79_negative_regulator_chr2_203294001_203294201:FOSL1_5_b500036	-0.01967627	-0.01967627	-0.01967627	-0.01967627	-0.01967627	-0.01967627	-0.01967627	-0.01967627	-0.01967627	-0.01967627	-0.01967627	-0.01967627
79_negative_regulator_chr2_203294001_203294201:FOSL1_5_b500082	-0.01967627	-0.01967627	0.4585984	-0.01967627	-0.01967627	-0.01967627	-0.01967627	-0.01967627	-0.01967627	-0.01967627	-0.01967627	-0.01967627
79_negative_regulator_chr2_203294001_203294201:FOSL1_5_b5001	0.8218105	-0.01967627	-0.01967627	-0.01967627	-0.01967627	-0.01967627	1.154314	-0.01967627	1.76024	-0.01967627	-0.01967627	-0.01967627
79_negative_regulator_chr2_203294001_203294201:FOSL1_5_b500134	-0.01967627	1.349138	-0.01967627	-0.01967627	-0.01967627	-0.01967627	0.4849778	1.879579	-0.01967627	-0.01967627	2.745014	-0.01967627
79_negative_regulator_chr2_203294001_203294201:FOSL1_5_b500471	-0.01967627	-0.01967627	-0.01967627	-0.01967627	-0.01967627	-0.01967627	1.154314	-0.01967627	2.76928	-0.01967627	-0.01967627	-0.01967627
79_negative_regulator_chr2_203294001_203294201:FOSL1_5_b50099	-0.01967627	-0.01967627	2.921863	-0.01967627	-0.01967627	-0.01967627	-0.01967627	1.541111	1.011133	-0.01967627	-0.01967627	-0.01967627
79_negative_regulator_chr2_203294001_203294201:FOSL1_5_b501615	1.349813	-0.01967627	-0.01967627	-0.01967627	-0.01967627	-0.01967627	1.792904	3.240447	1.76024	1.204752	1.781072	1.458748
79_negative_regulator_chr2_203294001_203294201:FOSL1_5_b501706	1.735505	-0.01967627	-0.01967627	-0.01967627	-0.01967627	-0.01967627	3.551802	0.8122488	1.60622	-0.01967627	0.4801073	-0.01967627
79_negative_regulator_chr2_203294001_203294201:FOSL1_5_b501953	-0.01967627	-0.01967627	-0.01967627	-0.01967627	-0.01967627	-0.01967627	0.4849778	-0.01967627	1.011133	-0.01967627	-0.01967627	1.859898
79_negative_regulator_chr2_203294001_203294201:FOSL1_5_b502150	1.109833	-0.01967627	-0.01967627	-0.01967627	1.393884	-0.01967627	1.955397	-0.01967627	1.60622	-0.01967627	-0.01967627	0.5130006
79_negative_regulator_chr2_203294001_203294201:FOSL1_5_b502335	-0.01967627	-0.01967627	-0.01967627	-0.01967627	-0.01967627	-0.01967627	-0.01967627	-0.01967627	1.011133	-0.01967627	-0.01967627	-0.01967627
79_negative_regulator_chr2_203294001_203294201:FOSL1_5_b502669	0.4615688	1.73473	-0.01967627	0.8631463	3.134729	-0.01967627	2.101427	1.720248	2.907602	2.541276	1.389582	2.430838
79_negative_regulator_chr2_203294001_203294201:FOSL1_5_b502846	0.4615688	-0.01967627	1.728124	-0.01967627	-0.01967627	-0.01967627	-0.01967627	1.541111	-0.01967627	-0.01967627	-0.01967627	-0.01967627
79_negative_regulator_chr2_203294001_203294201:FOSL1_5_b503093	0.8218105	3.833516	1.728124	-0.01967627	-0.01967627	2.513152	0.4849778	4.443789	1.76024	-0.01967627	2.088685	1.859898
79_negative_regulator_chr2_203294001_203294201:FOSL1_5_b503145	-0.01967627	-0.01967627	0.8171798	-0.01967627	-0.01967627	0.8265899	0.4849778	0.8122488	0.4108479	-0.01967627	-0.01967627	-0.01967627
79_negative_regulator_chr2_203294001_203294201:FOSL1_5_b503430	0.4615688	-0.01967627	-0.01967627	-0.01967627	-0.01967627	-0.01967627	-0.01967627	-0.01967627	-0.01967627	-0.01967627	-0.01967627	-0.01967627
79_negative_regulator_chr2_203294001_203294201:FOSL1_5_b503440	2.170474	1.109235	-0.01967627	-0.01967627	1.78599	0.8265899	0.4849778	1.879579	1.433771	-0.01967627	-0.01967627	0.901167
79_negative_regulator_chr2_203294001_203294201:FOSL1_5_b503680	-0.01967627	0.4612564	-0.01967627	-0.01967627	-0.01967627	-0.01967627	-0.01967627	-0.01967627	-0.01967627	-0.01967627	-0.01967627	-0.01967627
79_negative_regulator_chr2_203294001_203294201:FOSL1_5_b504670	1.735505	-0.01967627	1.104142	-0.01967627	-0.01967627	-0.01967627	-0.01967627	1.720248	1.60622	-0.01967627	-0.01967627	-0.01967627
79_negative_regulator_chr2_203294001_203294201:FOSL1_5_b504723	0.4615688	-0.01967627	-0.01967627	-0.01967627	-0.01967627	-0.01967627	-0.01967627	-0.01967627	-0.01967627	-0.01967627	-0.01967627	-0.01967627
79_negative_regulator_chr2_203294001_203294201:FOSL1_5_b504735	1.109833	1.109235	-0.01967627	-0.01967627	0.4821289	1.743109	1.399934	2.153536	1.237873	2.022547	-0.01967627	-0.01967627
79_negative_regulator_chr2_203294001_203294201:FOSL1_5_b504770	-0.01967627	-0.01967627	-0.01967627	1.406835	1.603217	-0.01967627	0.4849778	0.8122488	0.7419889	2.305101	1.389582	-0.01967627
79_negative_regulator_chr2_203294001_203294201:FOSL1_5_b504994	-0.01967627	1.554778	1.104142	-0.01967627	-0.01967627	1.115703	1.154314	1.879579	2.250839	-0.01967627	-0.01967627	-0.01967627
79_negative_regulator_chr2_203294001_203294201:FOSL1_5_b50545	-0.01967627	-0.01967627	-0.01967627	-0.01967627	-0.01967627	-0.01967627	-0.01967627	-0.01967627	-0.01967627	-0.01967627	-0.01967627	-0.01967627
79_negative_regulator_chr2_203294001_203294201:FOSL1_5_b506115	-0.01967627	-0.01967627	-0.01967627	0.4882348	-0.01967627	-0.01967627	-0.01967627	-0.01967627	-0.01967627	-0.01967627	-0.01967627	-0.01967627
79_negative_regulator_chr2_203294001_203294201:FOSL1_5_b506346	-0.01967627	1.349138	0.4585984	-0.01967627	0.4821289	-0.01967627	-0.01967627	4.223792	1.011133	-0.01967627	-0.01967627	1.458748
79_negative_regulator_chr2_203294001_203294201:FOSL1_5_b506453	-0.01967627	-0.01967627	-0.01967627	-0.01967627	-0.01967627	-0.01967627	-0.01967627	1.098078	1.60622	-0.01967627	-0.01967627	-0.01967627
79_negative_regulator_chr2_203294001_203294201:FOSL1_5_b506556	1.109833	0.4612564	-0.01967627	-0.01967627	-0.01967627	-0.01967627	1.154314	1.720248	-0.01967627	-0.01967627	-0.01967627	-0.01967627
79_negative_regulator_chr2_203294001_203294201:FOSL1_5_b506758	3.259922	-0.01967627	-0.01967627	-0.01967627	-0.01967627	-0.01967627	-0.01967627	1.336534	1.011133	-0.01967627	1.389582	-0.01967627
79_negative_regulator_chr2_203294001_203294201:FOSL1_5_b506816	-0.01967627	1.109235	-0.01967627	1.160452	-0.01967627	-0.01967627	1.154314	-0.01967627	1.433771	-0.01967627	-0.01967627	-0.01967627
79_negative_regulator_chr2_203294001_203294201:FOSL1_5_b506996	-0.01967627	-0.01967627	-0.01967627	-0.01967627	-0.01967627	-0.01967627	-0.01967627	0.8122488	2.445097	-0.01967627	1.145113	1.458748
79_negative_regulator_chr2_203294001_203294201:FOSL1_5_b507065	-0.01967627	0.8213237	-0.01967627	-0.01967627	-0.01967627	-0.01967627	-0.01967627	-0.01967627	1.237873	-0.01967627	-0.01967627	-0.01967627
79_negative_regulator_chr2_203294001_203294201:FOSL1_5_b507381	-0.01967627	0.4612564	1.887806	-0.01967627	-0.01967627	-0.01967627	1.399934	2.273192	1.433771	1.204752	1.389582	1.458748
79_negative_regulator_chr2_203294001_203294201:FOSL1_5_b507562	-0.01967627	0.4612564	2.591495	2.364345	1.148935	-0.01967627	1.792904	0.8122488	1.237873	-0.01967627	-0.01967627	2.173429
79_negative_regulator_chr2_203294001_203294201:FOSL1_5_b507735	0.4615688	-0.01967627	-0.01967627	-0.01967627	0.4821289	-0.01967627	0.85812	-0.01967627	-0.01967627	1.204752	-0.01967627	-0.01967627
79_negative_regulator_chr2_203294001_203294201:FOSL1_5_b508081	3.071687	0.4612564	-0.01967627	0.8631463	-0.01967627	1.115703	-0.01967627	1.336534	2.445097	1.670836	0.850592	0.5130006
79_negative_regulator_chr2_203294001_203294201:FOSL1_5_b508086	2.504231	-0.01967627	-0.01967627	-0.01967627	-0.01967627	-0.01967627	2.101427	2.153536	1.011133	-0.01967627	-0.01967627	1.458748
79_negative_regulator_chr2_203294001_203294201:FOSL1_5_b508095	-0.01967627	0.4612564	-0.01967627	-0.01967627	-0.01967627	-0.01967627	-0.01967627	-0.01967627	-0.01967627	-0.01967627	0.4801073	-0.01967627
79_negative_regulator_chr2_203294001_203294201:FOSL1_5_b508275	-0.01967627	-0.01967627	-0.01967627	-0.01967627	-0.01967627	-0.01967627	-0.01967627	-0.01967627	-0.01967627	-0.01967627	-0.01967627	-0.01967627
79_negative_regulator_chr2_203294001_203294201:FOSL1_5_b508352	-0.01967627	2.854202	-0.01967627	2.677623	-0.01967627	-0.01967627	0.85812	-0.01967627	1.76024	-0.01967627	-0.01967627	-0.01967627
79_negative_regulator_chr2_203294001_203294201:FOSL1_5_b508353	-0.01967627	-0.01967627	-0.01967627	0.4882348	-0.01967627	-0.01967627	-0.01967627	-0.01967627	-0.01967627	-0.01967627	-0.01967627	-0.01967627
79_negative_regulator_chr2_203294001_203294201:FOSL1_5_b508841	-0.01967627	-0.01967627	-0.01967627	-0.01967627	-0.01967627	-0.01967627	-0.01967627	-0.01967627	1.011133	-0.01967627	-0.01967627	1.206729
79_negative_regulator_chr2_203294001_203294201:FOSL1_5_b508898	-0.01967627	0.4612564	0.8171798	-0.01967627	-0.01967627	0.4646382	0.4849778	0.8122488	0.7419889	-0.01967627	1.389582	-0.01967627
79_negative_regulator_chr2_203294001_203294201:FOSL1_5_b50940	1.55551	1.73473	0.8171798	-0.01967627	-0.01967627	-0.01967627	-0.01967627	1.098078	0.7419889	-0.01967627	-0.01967627	-0.01967627
79_negative_regulator_chr2_203294001_203294201:FOSL1_5_b509708	-0.01967627	0.4612564	-0.01967627	-0.01967627	-0.01967627	-0.01967627	-0.01967627	-0.01967627	-0.01967627	-0.01967627	1.598566	0.5130006
79_negative_regulator_chr2_203294001_203294201:FOSL1_5_b510225	0.8218105	-0.01967627	-0.01967627	0.8631463	2.226385	-0.01967627	2.101427	0.8122488	0.7419889	-0.01967627	1.598566	-0.01967627
79_negative_regulator_chr2_203294001_203294201:FOSL1_5_b510227	1.109833	0.4612564	-0.01967627	-0.01967627	-0.01967627	-0.01967627	1.609758	1.541111	1.60622	-0.01967627	1.145113	-0.01967627
79_negative_regulator_chr2_203294001_203294201:FOSL1_5_b510419	0.8218105	-0.01967627	-0.01967627	-0.01967627	-0.01967627	-0.01967627	1.399934	1.098078	1.60622	0.5119349	0.4801073	0.901167
79_negative_regulator_chr2_203294001_203294201:FOSL1_5_b510421	-0.01967627	-0.01967627	-0.01967627	-0.01967627	-0.01967627	-0.01967627	-0.01967627	0.4554392	-0.01967627	-0.01967627	-0.01967627	-0.01967627
79_negative_regulator_chr2_203294001_203294201:FOSL1_5_b510793	-0.01967627	1.894704	-0.01967627	-0.01967627	-0.01967627	-0.01967627	1.154314	-0.01967627	-0.01967627	-0.01967627	-0.01967627	-0.01967627
79_negative_regulator_chr2_203294001_203294201:FOSL1_5_b511004	-0.01967627	-0.01967627	-0.01967627	-0.01967627	-0.01967627	-0.01967627	-0.01967627	-0.01967627	-0.01967627	-0.01967627	-0.01967627	0.5130006
79_negative_regulator_chr2_203294001_203294201:FOSL1_5_b511974	-0.01967627	-0.01967627	0.4585984	-0.01967627	-0.01967627	-0.01967627	-0.01967627	-0.01967627	-0.01967627	-0.01967627	-0.01967627	-0.01967627
79_negative_regulator_chr2_203294001_203294201:FOSL1_5_b512065	-0.01967627	-0.01967627	-0.01967627	-0.01967627	0.8537184	-0.01967627	0.85812	1.098078	1.011133	-0.01967627	-0.01967627	-0.01967627
79_negative_regulator_chr2_203294001_203294201:FOSL1_5_b512186	1.349813	1.554778	-0.01967627	-0.01967627	-0.01967627	-0.01967627	1.609758	-0.01967627	1.60622	1.456535	2.342096	1.206729
79_negative_regulator_chr2_203294001_203294201:FOSL1_5_b512361	-0.01967627	1.894704	-0.01967627	-0.01967627	-0.01967627	0.8265899	1.792904	2.023051	1.76024	-0.01967627	0.4801073	1.458748
79_negative_regulator_chr2_203294001_203294201:FOSL1_5_b512497	-0.01967627	-0.01967627	-0.01967627	-0.01967627	1.393884	-0.01967627	2.57138	1.098078	2.351235	0.5119349	-0.01967627	-0.01967627
79_negative_regulator_chr2_203294001_203294201:FOSL1_5_b512753	-0.01967627	0.8213237	-0.01967627	-0.01967627	-0.01967627	-0.01967627	-0.01967627	-0.01967627	-0.01967627	-0.01967627	-0.01967627	-0.01967627
79_negative_regulator_chr2_203294001_203294201:FOSL1_5_b512795	-0.01967627	-0.01967627	1.104142	-0.01967627	-0.01967627	1.562689	-0.01967627	-0.01967627	1.011133	-0.01967627	-0.01967627	-0.01967627
79_negative_regulator_chr2_203294001_203294201:FOSL1_5_b512857	0.8218105	2.169614	-0.01967627	-0.01967627	-0.01967627	-0.01967627	-0.01967627	-0.01967627	-0.01967627	-0.01967627	-0.01967627	-0.01967627
79_negative_regulator_chr2_203294001_203294201:FOSL1_5_b513054	0.4615688	-0.01967627	0.4585984	-0.01967627	0.4821289	-0.01967627	-0.01967627	-0.01967627	-0.01967627	-0.01967627	-0.01967627	-0.01967627
79_negative_regulator_chr2_203294001_203294201:FOSL1_5_b51366	-0.01967627	0.8213237	-0.01967627	-0.01967627	-0.01967627	-0.01967627	-0.01967627	1.541111	1.237873	-0.01967627	-0.01967627	1.206729
79_negative_regulator_chr2_203294001_203294201:FOSL1_5_b514051	2.170474	-0.01967627	-0.01967627	0.4882348	-0.01967627	1.562689	1.154314	1.541111	2.026294	-0.01967627	0.850592	0.901167
79_negative_regulator_chr2_203294001_203294201:FOSL1_5_b514052	0.4615688	-0.01967627	-0.01967627	-0.01967627	-0.01967627	-0.01967627	-0.01967627	-0.01967627	0.4108479	-0.01967627	-0.01967627	-0.01967627
79_negative_regulator_chr2_203294001_203294201:FOSL1_5_b514219	1.735505	0.8213237	2.162282	1.160452	1.393884	-0.01967627	-0.01967627	2.153536	0.7419889	-0.01967627	-0.01967627	0.901167
79_negative_regulator_chr2_203294001_203294201:FOSL1_5_b514338	-0.01967627	-0.01967627	-0.01967627	-0.01967627	-0.01967627	0.4646382	-0.01967627	-0.01967627	-0.01967627	-0.01967627	-0.01967627	-0.01967627
79_negative_regulator_chr2_203294001_203294201:FOSL1_5_b514415	0.4615688	2.689402	-0.01967627	-0.01967627	-0.01967627	0.8265899	1.154314	1.541111	2.76928	-0.01967627	2.654336	2.307867
79_negative_regulator_chr2_203294001_203294201:FOSL1_5_b514793	1.109833	-0.01967627	2.282136	-0.01967627	-0.01967627	1.562689	0.85812	0.4554392	1.899391	-0.01967627	1.145113	-0.01967627
79_negative_regulator_chr2_203294001_203294201:FOSL1_5_b515021	-0.01967627	-0.01967627	-0.01967627	-0.01967627	-0.01967627	-0.01967627	-0.01967627	0.4554392	0.7419889	1.670836	-0.01967627	-0.01967627
79_negative_regulator_chr2_203294001_203294201:FOSL1_5_b515640	2.401325	-0.01967627	-0.01967627	-0.01967627	-0.01967627	2.609324	1.399934	1.541111	-0.01967627	-0.01967627	-0.01967627	0.901167
79_negative_regulator_chr2_203294001_203294201:FOSL1_5_b51573	-0.01967627	3.198882	2.921863	-0.01967627	0.4821289	-0.01967627	2.844608	0.4554392	2.250839	0.8995381	0.850592	-0.01967627
79_negative_regulator_chr2_203294001_203294201:FOSL1_5_b515906	-0.01967627	-0.01967627	-0.01967627	0.8631463	-0.01967627	-0.01967627	-0.01967627	1.098078	-0.01967627	-0.01967627	-0.01967627	-0.01967627
79_negative_regulator_chr2_203294001_203294201:FOSL1_5_b516191	-0.01967627	1.109235	-0.01967627	-0.01967627	1.603217	-0.01967627	1.955397	2.153536	-0.01967627	-0.01967627	1.389582	1.206729
79_negative_regulator_chr2_203294001_203294201:FOSL1_5_b516252	-0.01967627	-0.01967627	-0.01967627	-0.01967627	0.4821289	-0.01967627	-0.01967627	-0.01967627	-0.01967627	-0.01967627	-0.01967627	-0.01967627
79_negative_regulator_chr2_203294001_203294201:FOSL1_5_b516253	0.8218105	-0.01967627	0.4585984	-0.01967627	2.993202	2.410109	-0.01967627	2.836408	1.237873	-0.01967627	2.557575	1.458748
79_negative_regulator_chr2_203294001_203294201:FOSL1_5_b516474	-0.01967627	-0.01967627	-0.01967627	-0.01967627	-0.01967627	-0.01967627	-0.01967627	-0.01967627	-0.01967627	-0.01967627	-0.01967627	-0.01967627
79_negative_regulator_chr2_203294001_203294201:FOSL1_5_b517259	-0.01967627	-0.01967627	-0.01967627	-0.01967627	-0.01967627	1.562689	-0.01967627	0.8122488	1.60622	-0.01967627	-0.01967627	1.859898
79_negative_regulator_chr2_203294001_203294201:FOSL1_5_b51736	-0.01967627	-0.01967627	1.104142	-0.01967627	-0.01967627	-0.01967627	2.668321	-0.01967627	1.433771	1.204752	-0.01967627	-0.01967627
79_negative_regulator_chr2_203294001_203294201:FOSL1_5_b517367	1.109833	-0.01967627	3.416874	1.96361	0.8537184	-0.01967627	1.792904	-0.01967627	1.237873	-0.01967627	0.850592	1.859898
79_negative_regulator_chr2_203294001_203294201:FOSL1_5_b517368	-0.01967627	-0.01967627	-0.01967627	0.4882348	-0.01967627	-0.01967627	-0.01967627	-0.01967627	-0.01967627	-0.01967627	-0.01967627	-0.01967627
79_negative_regulator_chr2_203294001_203294201:FOSL1_5_b517837	-0.01967627	2.038697	2.031561	1.160452	-0.01967627	-0.01967627	-0.01967627	1.336534	1.237873	-0.01967627	-0.01967627	-0.01967627
79_negative_regulator_chr2_203294001_203294201:FOSL1_5_b518137	-0.01967627	0.4612564	0.8171798	-0.01967627	-0.01967627	1.562689	-0.01967627	0.4554392	-0.01967627	-0.01967627	-0.01967627	1.206729
79_negative_regulator_chr2_203294001_203294201:FOSL1_5_b518138	-0.01967627	-0.01967627	-0.01967627	-0.01967627	-0.01967627	0.8265899	-0.01967627	-0.01967627	-0.01967627	-0.01967627	-0.01967627	-0.01967627
79_negative_regulator_chr2_203294001_203294201:FOSL1_5_b518187	-0.01967627	-0.01967627	-0.01967627	-0.01967627	-0.01967627	-0.01967627	-0.01967627	1.098078	1.433771	1.456535	-0.01967627	-0.01967627
79_negative_regulator_chr2_203294001_203294201:FOSL1_5_b518224	-0.01967627	-0.01967627	-0.01967627	-0.01967627	-0.01967627	-0.01967627	1.399934	-0.01967627	-0.01967627	-0.01967627	-0.01967627	-0.01967627
79_negative_regulator_chr2_203294001_203294201:FOSL1_5_b518288	-0.01967627	-0.01967627	-0.01967627	-0.01967627	-0.01967627	-0.01967627	0.4849778	0.4554392	2.351235	-0.01967627	1.781072	0.901167
79_negative_regulator_chr2_203294001_203294201:FOSL1_5_b518374	-0.01967627	-0.01967627	-0.01967627	1.800784	-0.01967627	-0.01967627	0.4849778	-0.01967627	1.76024	1.456535	2.342096	1.206729
79_negative_regulator_chr2_203294001_203294201:FOSL1_5_b518656	-0.01967627	-0.01967627	0.8171798	-0.01967627	-0.01967627	-0.01967627	1.154314	0.4554392	3.257279	-0.01967627	-0.01967627	-0.01967627
79_negative_regulator_chr2_203294001_203294201:FOSL1_5_b518675	-0.01967627	-0.01967627	2.031561	-0.01967627	1.78599	1.115703	1.792904	1.336534	1.011133	-0.01967627	2.220947	2.025164
79_negative_regulator_chr2_203294001_203294201:FOSL1_5_b518843	-0.01967627	-0.01967627	-0.01967627	-0.01967627	-0.01967627	-0.01967627	-0.01967627	-0.01967627	0.4108479	-0.01967627	-0.01967627	-0.01967627
79_negative_regulator_chr2_203294001_203294201:FOSL1_5_b519552	-0.01967627	-0.01967627	-0.01967627	1.406835	-0.01967627	-0.01967627	1.399934	4.678647	-0.01967627	1.456535	-0.01967627	-0.01967627
79_negative_regulator_chr2_203294001_203294201:FOSL1_5_b519553	-0.01967627	-0.01967627	-0.01967627	-0.01967627	-0.01967627	-0.01967627	-0.01967627	-0.01967627	-0.01967627	-0.01967627	-0.01967627	-0.01967627
79_negative_regulator_chr2_203294001_203294201:FOSL1_5_b519554	-0.01967627	-0.01967627	-0.01967627	-0.01967627	-0.01967627	-0.01967627	0.4849778	1.098078	-0.01967627	-0.01967627	-0.01967627	-0.01967627
79_negative_regulator_chr2_203294001_203294201:FOSL1_5_b51994	2.170474	-0.01967627	-0.01967627	-0.01967627	0.8537184	1.903453	0.85812	1.098078	1.011133	-0.01967627	-0.01967627	-0.01967627
79_negative_regulator_chr2_203294001_203294201:FOSL1_5_b520814	-0.01967627	1.349138	2.766115	-0.01967627	3.0657	2.178909	-0.01967627	1.336534	2.351235	1.857383	1.145113	2.173429
79_negative_regulator_chr2_203294001_203294201:FOSL1_5_b520956	1.735505	-0.01967627	-0.01967627	-0.01967627	-0.01967627	1.743109	2.234025	2.023051	1.60622	-0.01967627	0.850592	2.025164
79_negative_regulator_chr2_203294001_203294201:FOSL1_5_b52205	-0.01967627	2.59936	-0.01967627	-0.01967627	1.393884	-0.01967627	0.4849778	0.4554392	1.011133	-0.01967627	1.598566	2.173429
79_negative_regulator_chr2_203294001_203294201:FOSL1_5_b522142	-0.01967627	-0.01967627	1.548542	1.160452	-0.01967627	-0.01967627	1.399934	1.336534	1.899391	-0.01967627	1.389582	-0.01967627
79_negative_regulator_chr2_203294001_203294201:FOSL1_5_b523201	-0.01967627	2.774154	-0.01967627	-0.01967627	-0.01967627	-0.01967627	-0.01967627	-0.01967627	-0.01967627	-0.01967627	-0.01967627	-0.01967627
79_negative_regulator_chr2_203294001_203294201:FOSL1_5_b52328	-0.01967627	-0.01967627	-0.01967627	-0.01967627	-0.01967627	-0.01967627	-0.01967627	0.8122488	0.4108479	-0.01967627	1.598566	-0.01967627
79_negative_regulator_chr2_203294001_203294201:FOSL1_5_b52342	-0.01967627	2.289633	1.343387	-0.01967627	-0.01967627	-0.01967627	1.792904	2.486305	0.7419889	-0.01967627	1.943061	0.901167
79_negative_regulator_chr2_203294001_203294201:FOSL1_5_b523477	0.4615688	0.4612564	3.612502	-0.01967627	1.393884	0.8265899	1.399934	1.336534	2.76928	-0.01967627	3.128611	3.475002
79_negative_regulator_chr2_203294001_203294201:FOSL1_5_b523964	-0.01967627	0.4612564	-0.01967627	-0.01967627	-0.01967627	0.8265899	-0.01967627	1.336534	0.4108479	-0.01967627	0.4801073	-0.01967627
79_negative_regulator_chr2_203294001_203294201:FOSL1_5_b524193	1.349813	1.73473	2.591495	2.476501	3.491236	-0.01967627	2.57138	2.38368	3.308126	3.08033	1.943061	3.531059
79_negative_regulator_chr2_203294001_203294201:FOSL1_5_b524194	-0.01967627	-0.01967627	0.8171798	0.8631463	0.4821289	-0.01967627	-0.01967627	-0.01967627	-0.01967627	0.5119349	-0.01967627	-0.01967627
79_negative_regulator_chr2_203294001_203294201:FOSL1_5_b524234	1.735505	1.554778	-0.01967627	-0.01967627	-0.01967627	2.784339	3.14332	1.879579	2.142931	-0.01967627	2.088685	1.206729
79_negative_regulator_chr2_203294001_203294201:FOSL1_5_b524235	-0.01967627	-0.01967627	-0.01967627	-0.01967627	-0.01967627	-0.01967627	-0.01967627	-0.01967627	-0.01967627	-0.01967627	-0.01967627	-0.01967627
79_negative_regulator_chr2_203294001_203294201:FOSL1_5_b524652	-0.01967627	1.554778	2.282136	-0.01967627	2.459509	1.115703	0.85812	0.8122488	-0.01967627	-0.01967627	-0.01967627	-0.01967627
79_negative_regulator_chr2_203294001_203294201:FOSL1_5_b524653	-0.01967627	-0.01967627	0.4585984	-0.01967627	-0.01967627	-0.01967627	-0.01967627	-0.01967627	-0.01967627	-0.01967627	-0.01967627	-0.01967627
79_negative_regulator_chr2_203294001_203294201:FOSL1_5_b525075	1.109833	1.109235	0.4585984	3.083958	1.393884	1.356438	1.955397	2.67195	2.351235	1.456535	1.781072	0.901167
79_negative_regulator_chr2_203294001_203294201:FOSL1_5_b525399	-0.01967627	-0.01967627	-0.01967627	-0.01967627	-0.01967627	-0.01967627	-0.01967627	-0.01967627	-0.01967627	-0.01967627	-0.01967627	-0.01967627
79_negative_regulator_chr2_203294001_203294201:FOSL1_5_b526111	-0.01967627	-0.01967627	-0.01967627	-0.01967627	0.8537184	-0.01967627	-0.01967627	-0.01967627	-0.01967627	-0.01967627	0.4801073	-0.01967627
79_negative_regulator_chr2_203294001_203294201:FOSL1_5_b526356	-0.01967627	-0.01967627	-0.01967627	-0.01967627	-0.01967627	0.4646382	-0.01967627	-0.01967627	-0.01967627	-0.01967627	-0.01967627	-0.01967627
79_negative_regulator_chr2_203294001_203294201:FOSL1_5_b52673	0.4615688	1.349138	1.548542	-0.01967627	1.78599	-0.01967627	3.14332	1.098078	2.026294	-0.01967627	-0.01967627	1.206729
79_negative_regulator_chr2_203294001_203294201:FOSL1_5_b526758	0.4615688	-0.01967627	-0.01967627	2.364345	-0.01967627	-0.01967627	1.399934	1.098078	1.011133	-0.01967627	-0.01967627	-0.01967627
79_negative_regulator_chr2_203294001_203294201:FOSL1_5_b52690	-0.01967627	-0.01967627	-0.01967627	-0.01967627	-0.01967627	0.8265899	1.792904	0.8122488	-0.01967627	1.204752	-0.01967627	-0.01967627
79_negative_regulator_chr2_203294001_203294201:FOSL1_5_b527008	2.039535	-0.01967627	-0.01967627	-0.01967627	1.603217	0.4646382	-0.01967627	0.8122488	-0.01967627	-0.01967627	1.145113	-0.01967627
79_negative_regulator_chr2_203294001_203294201:FOSL1_5_b527224	-0.01967627	1.349138	-0.01967627	-0.01967627	1.78599	1.356438	0.85812	1.541111	1.433771	-0.01967627	-0.01967627	1.673221
79_negative_regulator_chr2_203294001_203294201:FOSL1_5_b527443	0.8218105	-0.01967627	1.728124	1.160452	2.347651	3.327306	3.001681	2.153536	3.033815	2.17073	-0.01967627	2.307867
79_negative_regulator_chr2_203294001_203294201:FOSL1_5_b527573	0.8218105	3.316586	3.518001	-0.01967627	2.093982	-0.01967627	2.57138	3.180486	2.351235	1.456535	1.781072	-0.01967627
79_negative_regulator_chr2_203294001_203294201:FOSL1_5_b527886	1.55551	-0.01967627	1.887806	-0.01967627	-0.01967627	-0.01967627	2.234025	1.098078	1.237873	1.456535	0.850592	-0.01967627
79_negative_regulator_chr2_203294001_203294201:FOSL1_5_b528167	0.4615688	-0.01967627	-0.01967627	-0.01967627	-0.01967627	-0.01967627	-0.01967627	-0.01967627	-0.01967627	-0.01967627	-0.01967627	-0.01967627
79_negative_regulator_chr2_203294001_203294201:FOSL1_5_b528168	0.8218105	-0.01967627	2.162282	-0.01967627	0.8537184	-0.01967627	2.101427	2.486305	-0.01967627	-0.01967627	-0.01967627	-0.01967627
79_negative_regulator_chr2_203294001_203294201:FOSL1_5_b528348	1.735505	-0.01967627	-0.01967627	-0.01967627	-0.01967627	-0.01967627	0.85812	1.336534	0.7419889	-0.01967627	-0.01967627	0.901167
79_negative_regulator_chr2_203294001_203294201:FOSL1_5_b528748	1.109833	-0.01967627	1.728124	1.617214	2.916867	1.743109	3.209244	3.052526	1.237873	2.305101	1.145113	0.901167
79_negative_regulator_chr2_203294001_203294201:FOSL1_5_b528761	1.109833	-0.01967627	1.728124	-0.01967627	1.78599	1.562689	-0.01967627	0.8122488	1.237873	0.8995381	1.781072	1.206729
79_negative_regulator_chr2_203294001_203294201:FOSL1_5_b528762	-0.01967627	-0.01967627	-0.01967627	-0.01967627	-0.01967627	-0.01967627	-0.01967627	-0.01967627	-0.01967627	-0.01967627	-0.01967627	0.5130006
79_negative_regulator_chr2_203294001_203294201:FOSL1_5_b528956	-0.01967627	-0.01967627	-0.01967627	-0.01967627	-0.01967627	-0.01967627	-0.01967627	-0.01967627	-0.01967627	-0.01967627	-0.01967627	-0.01967627
79_negative_regulator_chr2_203294001_203294201:FOSL1_5_b529231	1.109833	-0.01967627	-0.01967627	-0.01967627	1.148935	-0.01967627	-0.01967627	0.8122488	1.011133	-0.01967627	1.145113	-0.01967627
79_negative_regulator_chr2_203294001_203294201:FOSL1_5_b529232	-0.01967627	-0.01967627	-0.01967627	-0.01967627	0.4821289	-0.01967627	-0.01967627	-0.01967627	-0.01967627	-0.01967627	-0.01967627	-0.01967627
79_negative_regulator_chr2_203294001_203294201:FOSL1_5_b529233	0.4615688	-0.01967627	-0.01967627	-0.01967627	0.4821289	-0.01967627	-0.01967627	-0.01967627	-0.01967627	-0.01967627	-0.01967627	-0.01967627
79_negative_regulator_chr2_203294001_203294201:FOSL1_5_b529667	-0.01967627	2.038697	-0.01967627	-0.01967627	-0.01967627	-0.01967627	0.4849778	-0.01967627	-0.01967627	-0.01967627	-0.01967627	-0.01967627
79_negative_regulator_chr2_203294001_203294201:FOSL1_5_b52990	1.109833	-0.01967627	1.343387	-0.01967627	-0.01967627	-0.01967627	1.399934	0.4554392	-0.01967627	-0.01967627	-0.01967627	1.458748
79_negative_regulator_chr2_203294001_203294201:FOSL1_5_b530000	-0.01967627	-0.01967627	-0.01967627	-0.01967627	-0.01967627	-0.01967627	-0.01967627	2.023051	1.011133	2.92202	-0.01967627	-0.01967627
79_negative_regulator_chr2_203294001_203294201:FOSL1_5_b531377	-0.01967627	-0.01967627	-0.01967627	-0.01967627	-0.01967627	-0.01967627	1.955397	2.912102	1.237873	-0.01967627	0.850592	1.458748
79_negative_regulator_chr2_203294001_203294201:FOSL1_5_b53140	-0.01967627	-0.01967627	-0.01967627	-0.01967627	-0.01967627	-0.01967627	1.955397	2.582111	-0.01967627	1.857383	1.781072	-0.01967627
79_negative_regulator_chr2_203294001_203294201:FOSL1_5_b531772	0.8218105	-0.01967627	-0.01967627	-0.01967627	-0.01967627	-0.01967627	1.154314	1.098078	-0.01967627	-0.01967627	-0.01967627	-0.01967627
79_negative_regulator_chr2_203294001_203294201:FOSL1_5_b531873	1.895514	-0.01967627	1.887806	-0.01967627	1.148935	-0.01967627	2.925281	1.879579	2.694805	-0.01967627	1.145113	-0.01967627
79_negative_regulator_chr2_203294001_203294201:FOSL1_5_b531973	-0.01967627	-0.01967627	-0.01967627	-0.01967627	-0.01967627	-0.01967627	-0.01967627	0.4554392	1.011133	-0.01967627	1.145113	-0.01967627
79_negative_regulator_chr2_203294001_203294201:FOSL1_5_b532117	0.8218105	0.8213237	0.8171798	-0.01967627	1.948189	-0.01967627	0.85812	0.8122488	1.011133	0.8995381	-0.01967627	-0.01967627
79_negative_regulator_chr2_203294001_203294201:FOSL1_5_b532119	-0.01967627	-0.01967627	-0.01967627	-0.01967627	-0.01967627	-0.01967627	2.467454	-0.01967627	-0.01967627	-0.01967627	-0.01967627	-0.01967627
79_negative_regulator_chr2_203294001_203294201:FOSL1_5_b532356	-0.01967627	2.503321	-0.01967627	-0.01967627	-0.01967627	-0.01967627	0.4849778	-0.01967627	-0.01967627	-0.01967627	-0.01967627	-0.01967627
79_negative_regulator_chr2_203294001_203294201:FOSL1_5_b532368	-0.01967627	-0.01967627	-0.01967627	-0.01967627	-0.01967627	-0.01967627	-0.01967627	-0.01967627	-0.01967627	-0.01967627	-0.01967627	-0.01967627
79_negative_regulator_chr2_203294001_203294201:FOSL1_5_b532706	-0.01967627	-0.01967627	-0.01967627	-0.01967627	-0.01967627	1.562689	-0.01967627	-0.01967627	0.7419889	2.17073	0.850592	-0.01967627
79_negative_regulator_chr2_203294001_203294201:FOSL1_5_b532737	-0.01967627	-0.01967627	-0.01967627	-0.01967627	-0.01967627	0.8265899	-0.01967627	-0.01967627	-0.01967627	-0.01967627	-0.01967627	-0.01967627
79_negative_regulator_chr2_203294001_203294201:FOSL1_5_b532761	-0.01967627	-0.01967627	0.8171798	-0.01967627	-0.01967627	2.784339	-0.01967627	0.4554392	1.011133	-0.01967627	0.4801073	-0.01967627
79_negative_regulator_chr2_203294001_203294201:FOSL1_5_b532858	-0.01967627	4.741216	-0.01967627	-0.01967627	-0.01967627	-0.01967627	1.154314	2.38368	-0.01967627	-0.01967627	-0.01967627	-0.01967627
79_negative_regulator_chr2_203294001_203294201:FOSL1_5_b533065	0.4615688	-0.01967627	1.343387	-0.01967627	-0.01967627	-0.01967627	-0.01967627	-0.01967627	1.60622	1.204752	0.850592	1.673221
79_negative_regulator_chr2_203294001_203294201:FOSL1_5_b533245	-0.01967627	-0.01967627	-0.01967627	-0.01967627	2.093982	-0.01967627	0.4849778	1.336534	1.237873	-0.01967627	-0.01967627	-0.01967627
79_negative_regulator_chr2_203294001_203294201:FOSL1_5_b533600	0.8218105	-0.01967627	1.104142	-0.01967627	-0.01967627	2.178909	-0.01967627	1.098078	1.011133	-0.01967627	-0.01967627	-0.01967627
79_negative_regulator_chr2_203294001_203294201:FOSL1_5_b533624	-0.01967627	-0.01967627	-0.01967627	-0.01967627	-0.01967627	-0.01967627	-0.01967627	-0.01967627	-0.01967627	-0.01967627	-0.01967627	-0.01967627
79_negative_regulator_chr2_203294001_203294201:FOSL1_5_b533756	-0.01967627	-0.01967627	-0.01967627	-0.01967627	-0.01967627	-0.01967627	1.955397	0.4554392	0.7419889	-0.01967627	1.145113	1.206729
79_negative_regulator_chr2_203294001_203294201:FOSL1_5_b53436	0.8218105	-0.01967627	-0.01967627	-0.01967627	-0.01967627	-0.01967627	0.4849778	-0.01967627	-0.01967627	-0.01967627	-0.01967627	-0.01967627
79_negative_regulator_chr2_203294001_203294201:FOSL1_5_b534375	0.8218105	0.4612564	1.887806	-0.01967627	-0.01967627	2.784339	1.399934	0.4554392	2.026294	2.541276	-0.01967627	2.430838
79_negative_regulator_chr2_203294001_203294201:FOSL1_5_b534499	-0.01967627	-0.01967627	-0.01967627	-0.01967627	-0.01967627	-0.01967627	-0.01967627	0.4554392	-0.01967627	-0.01967627	-0.01967627	-0.01967627
79_negative_regulator_chr2_203294001_203294201:FOSL1_5_b534501	1.895514	1.894704	2.031561	-0.01967627	0.8537184	0.4646382	2.234025	2.38368	1.899391	-0.01967627	0.4801073	-0.01967627
79_negative_regulator_chr2_203294001_203294201:FOSL1_5_b534639	3.199865	-0.01967627	-0.01967627	-0.01967627	-0.01967627	-0.01967627	2.234025	2.023051	-0.01967627	-0.01967627	-0.01967627	1.673221
79_negative_regulator_chr2_203294001_203294201:FOSL1_5_b534791	-0.01967627	-0.01967627	-0.01967627	0.4882348	-0.01967627	-0.01967627	-0.01967627	-0.01967627	-0.01967627	-0.01967627	-0.01967627	-0.01967627
79_negative_regulator_chr2_203294001_203294201:FOSL1_5_b534880	-0.01967627	0.8213237	-0.01967627	-0.01967627	-0.01967627	-0.01967627	-0.01967627	-0.01967627	0.4108479	1.670836	-0.01967627	-0.01967627
79_negative_regulator_chr2_203294001_203294201:FOSL1_5_b535137	1.109833	0.4612564	2.392792	-0.01967627	-0.01967627	1.562689	1.399934	1.720248	2.76928	1.857383	2.088685	1.859898
79_negative_regulator_chr2_203294001_203294201:FOSL1_5_b53560	0.4615688	-0.01967627	2.84609	-0.01967627	-0.01967627	-0.01967627	-0.01967627	0.4554392	1.76024	0.8995381	1.598566	-0.01967627
79_negative_regulator_chr2_203294001_203294201:FOSL1_5_b535890	-0.01967627	-0.01967627	-0.01967627	-0.01967627	-0.01967627	-0.01967627	0.85812	-0.01967627	1.237873	-0.01967627	1.943061	-0.01967627
79_negative_regulator_chr2_203294001_203294201:FOSL1_5_b535899	-0.01967627	-0.01967627	-0.01967627	-0.01967627	0.4821289	-0.01967627	-0.01967627	-0.01967627	-0.01967627	-0.01967627	-0.01967627	-0.01967627
79_negative_regulator_chr2_203294001_203294201:FOSL1_5_b536004	-0.01967627	-0.01967627	0.4585984	-0.01967627	-0.01967627	-0.01967627	-0.01967627	-0.01967627	-0.01967627	-0.01967627	-0.01967627	-0.01967627
79_negative_regulator_chr2_203294001_203294201:FOSL1_5_b536168	-0.01967627	-0.01967627	-0.01967627	-0.01967627	-0.01967627	-0.01967627	0.4849778	-0.01967627	-0.01967627	-0.01967627	-0.01967627	-0.01967627
79_negative_regulator_chr2_203294001_203294201:FOSL1_5_b536379	3.199865	0.4612564	-0.01967627	-0.01967627	-0.01967627	1.356438	1.792904	2.023051	0.4108479	-0.01967627	-0.01967627	-0.01967627
79_negative_regulator_chr2_203294001_203294201:FOSL1_5_b536968	-0.01967627	2.400429	-0.01967627	-0.01967627	-0.01967627	-0.01967627	1.399934	-0.01967627	1.433771	1.456535	3.25742	-0.01967627
79_negative_regulator_chr2_203294001_203294201:FOSL1_5_b537318	1.895514	2.930041	2.495562	2.109909	2.660152	-0.01967627	1.609758	1.098078	2.616275	-0.01967627	1.389582	-0.01967627
79_negative_regulator_chr2_203294001_203294201:FOSL1_5_b537445	1.735505	1.73473	1.887806	3.342622	1.78599	-0.01967627	1.609758	1.336534	1.237873	3.08033	3.375665	1.673221
79_negative_regulator_chr2_203294001_203294201:FOSL1_5_b537847	-0.01967627	0.4612564	1.728124	2.109909	-0.01967627	-0.01967627	1.154314	2.023051	3.357243	-0.01967627	-0.01967627	-0.01967627
79_negative_regulator_chr2_203294001_203294201:FOSL1_5_b537863	-0.01967627	-0.01967627	-0.01967627	-0.01967627	-0.01967627	-0.01967627	-0.01967627	-0.01967627	0.4108479	-0.01967627	-0.01967627	-0.01967627
79_negative_regulator_chr2_203294001_203294201:FOSL1_5_b537864	2.290512	-0.01967627	1.343387	1.406835	-0.01967627	-0.01967627	1.399934	0.8122488	1.237873	-0.01967627	2.220947	-0.01967627
79_negative_regulator_chr2_203294001_203294201:FOSL1_5_b537999	-0.01967627	-0.01967627	1.104142	-0.01967627	1.148935	-0.01967627	2.234025	1.336534	2.026294	-0.01967627	-0.01967627	1.458748
79_negative_regulator_chr2_203294001_203294201:FOSL1_5_b538236	-0.01967627	-0.01967627	-0.01967627	-0.01967627	2.093982	-0.01967627	0.4849778	2.486305	0.7419889	1.670836	2.342096	-0.01967627
79_negative_regulator_chr2_203294001_203294201:FOSL1_5_b538467	-0.01967627	-0.01967627	-0.01967627	-0.01967627	-0.01967627	-0.01967627	-0.01967627	-0.01967627	-0.01967627	-0.01967627	-0.01967627	-0.01967627
79_negative_regulator_chr2_203294001_203294201:FOSL1_5_b539867	1.349813	-0.01967627	-0.01967627	-0.01967627	-0.01967627	-0.01967627	-0.01967627	-0.01967627	2.026294	-0.01967627	-0.01967627	1.206729
79_negative_regulator_chr2_203294001_203294201:FOSL1_5_b540052	1.895514	-0.01967627	-0.01967627	-0.01967627	-0.01967627	0.4646382	-0.01967627	-0.01967627	0.4108479	1.456535	-0.01967627	0.901167
79_negative_regulator_chr2_203294001_203294201:FOSL1_5_b540113	-0.01967627	-0.01967627	4.553119	-0.01967627	0.8537184	-0.01967627	0.85812	1.336534	2.616275	-0.01967627	-0.01967627	-0.01967627
79_negative_regulator_chr2_203294001_203294201:FOSL1_5_b540256	1.349813	1.554778	1.548542	2.476501	1.148935	-0.01967627	1.154314	2.486305	2.907602	-0.01967627	1.781072	1.673221
79_negative_regulator_chr2_203294001_203294201:FOSL1_5_b540669	1.109833	-0.01967627	-0.01967627	-0.01967627	-0.01967627	1.115703	1.792904	-0.01967627	-0.01967627	1.456535	2.987165	-0.01967627
79_negative_regulator_chr2_203294001_203294201:FOSL1_5_b540743	-0.01967627	1.109235	-0.01967627	-0.01967627	-0.01967627	-0.01967627	0.4849778	0.8122488	-0.01967627	-0.01967627	1.389582	-0.01967627
79_negative_regulator_chr2_203294001_203294201:FOSL1_5_b540943	3.575653	-0.01967627	3.12788	-0.01967627	0.8537184	-0.01967627	1.955397	1.336534	0.4108479	-0.01967627	1.145113	1.458748
79_negative_regulator_chr2_203294001_203294201:FOSL1_5_b541747	-0.01967627	-0.01967627	-0.01967627	-0.01967627	1.148935	-0.01967627	-0.01967627	-0.01967627	-0.01967627	-0.01967627	-0.01967627	-0.01967627
79_negative_regulator_chr2_203294001_203294201:FOSL1_5_b542372	1.109833	-0.01967627	-0.01967627	-0.01967627	-0.01967627	-0.01967627	0.4849778	-0.01967627	0.7419889	-0.01967627	-0.01967627	-0.01967627
79_negative_regulator_chr2_203294001_203294201:FOSL1_5_b542616	1.55551	-0.01967627	-0.01967627	-0.01967627	-0.01967627	-0.01967627	1.154314	1.336534	1.011133	-0.01967627	-0.01967627	2.544145
79_negative_regulator_chr2_203294001_203294201:FOSL1_5_b542694	2.290512	2.930041	-0.01967627	-0.01967627	-0.01967627	-0.01967627	1.792904	2.912102	1.011133	-0.01967627	2.220947	2.025164
79_negative_regulator_chr2_203294001_203294201:FOSL1_5_b542695	-0.01967627	-0.01967627	-0.01967627	-0.01967627	-0.01967627	-0.01967627	-0.01967627	-0.01967627	-0.01967627	-0.01967627	-0.01967627	-0.01967627
79_negative_regulator_chr2_203294001_203294201:FOSL1_5_b542697	0.4615688	-0.01967627	-0.01967627	-0.01967627	-0.01967627	-0.01967627	-0.01967627	-0.01967627	-0.01967627	-0.01967627	-0.01967627	0.5130006
79_negative_regulator_chr2_203294001_203294201:FOSL1_5_b542795	-0.01967627	-0.01967627	-0.01967627	-0.01967627	-0.01967627	2.513152	-0.01967627	1.098078	-0.01967627	-0.01967627	1.943061	-0.01967627
79_negative_regulator_chr2_203294001_203294201:FOSL1_5_b54306	0.8218105	-0.01967627	-0.01967627	-0.01967627	-0.01967627	-0.01967627	1.609758	-0.01967627	0.7419889	-0.01967627	-0.01967627	1.673221
79_negative_regulator_chr2_203294001_203294201:FOSL1_5_b543264	-0.01967627	-0.01967627	-0.01967627	-0.01967627	-0.01967627	-0.01967627	-0.01967627	-0.01967627	0.4108479	-0.01967627	-0.01967627	-0.01967627
79_negative_regulator_chr2_203294001_203294201:FOSL1_5_b543439	-0.01967627	-0.01967627	-0.01967627	-0.01967627	-0.01967627	0.4646382	-0.01967627	-0.01967627	-0.01967627	-0.01967627	-0.01967627	-0.01967627
79_negative_regulator_chr2_203294001_203294201:FOSL1_5_b543440	-0.01967627	-0.01967627	-0.01967627	-0.01967627	3.381905	1.903453	-0.01967627	0.8122488	1.433771	-0.01967627	-0.01967627	-0.01967627
79_negative_regulator_chr2_203294001_203294201:FOSL1_5_b543583	1.735505	-0.01967627	-0.01967627	0.4882348	-0.01967627	-0.01967627	-0.01967627	0.4554392	-0.01967627	1.857383	0.850592	-0.01967627
79_negative_regulator_chr2_203294001_203294201:FOSL1_5_b543584	3.259922	0.4612564	-0.01967627	2.109909	-0.01967627	-0.01967627	0.85812	2.153536	2.533223	3.08033	2.088685	-0.01967627
79_negative_regulator_chr2_203294001_203294201:FOSL1_5_b543585	-0.01967627	-0.01967627	-0.01967627	-0.01967627	-0.01967627	-0.01967627	-0.01967627	-0.01967627	-0.01967627	-0.01967627	-0.01967627	-0.01967627
79_negative_regulator_chr2_203294001_203294201:FOSL1_5_b543665	-0.01967627	-0.01967627	-0.01967627	-0.01967627	-0.01967627	-0.01967627	1.154314	-0.01967627	0.4108479	-0.01967627	-0.01967627	-0.01967627
79_negative_regulator_chr2_203294001_203294201:FOSL1_5_b543772	0.4615688	0.4612564	0.4585984	-0.01967627	-0.01967627	-0.01967627	1.154314	0.4554392	1.237873	0.8995381	-0.01967627	-0.01967627
79_negative_regulator_chr2_203294001_203294201:FOSL1_5_b544159	2.600282	-0.01967627	1.104142	0.8631463	1.393884	1.903453	1.955397	3.240447	2.250839	2.022547	1.145113	1.673221
79_negative_regulator_chr2_203294001_203294201:FOSL1_5_b544524	-0.01967627	-0.01967627	-0.01967627	-0.01967627	-0.01967627	-0.01967627	0.4849778	-0.01967627	1.60622	-0.01967627	-0.01967627	1.673221
79_negative_regulator_chr2_203294001_203294201:FOSL1_5_b544770	1.109833	-0.01967627	0.8171798	0.8631463	1.148935	1.356438	0.85812	-0.01967627	1.011133	-0.01967627	1.943061	-0.01967627
79_negative_regulator_chr2_203294001_203294201:FOSL1_5_b545031	0.4615688	1.109235	-0.01967627	-0.01967627	-0.01967627	-0.01967627	-0.01967627	0.4554392	1.899391	-0.01967627	-0.01967627	0.901167
79_negative_regulator_chr2_203294001_203294201:FOSL1_5_b545080	-0.01967627	-0.01967627	-0.01967627	2.109909	-0.01967627	2.699484	1.399934	0.4554392	1.237873	-0.01967627	-0.01967627	-0.01967627
79_negative_regulator_chr2_203294001_203294201:FOSL1_5_b5451	2.039535	3.476887	-0.01967627	-0.01967627	-0.01967627	-0.01967627	-0.01967627	2.582111	0.7419889	-0.01967627	1.781072	0.901167
79_negative_regulator_chr2_203294001_203294201:FOSL1_5_b545331	0.8218105	-0.01967627	1.343387	-0.01967627	-0.01967627	0.8265899	1.154314	0.4554392	2.250839	-0.01967627	1.943061	-0.01967627
79_negative_regulator_chr2_203294001_203294201:FOSL1_5_b545948	-0.01967627	-0.01967627	-0.01967627	0.8631463	1.603217	-0.01967627	-0.01967627	-0.01967627	-0.01967627	-0.01967627	-0.01967627	-0.01967627
79_negative_regulator_chr2_203294001_203294201:FOSL1_5_b546068	0.8218105	-0.01967627	0.8171798	-0.01967627	-0.01967627	-0.01967627	0.85812	1.098078	1.011133	0.8995381	-0.01967627	1.859898
79_negative_regulator_chr2_203294001_203294201:FOSL1_5_b546416	-0.01967627	-0.01967627	1.104142	2.109909	-0.01967627	-0.01967627	0.4849778	0.8122488	2.616275	0.5119349	-0.01967627	-0.01967627
79_negative_regulator_chr2_203294001_203294201:FOSL1_5_b546550	-0.01967627	-0.01967627	-0.01967627	-0.01967627	-0.01967627	2.299135	0.85812	-0.01967627	1.011133	1.204752	1.389582	2.649198
79_negative_regulator_chr2_203294001_203294201:FOSL1_5_b546772	-0.01967627	-0.01967627	2.031561	0.8631463	-0.01967627	2.299135	2.925281	2.273192	1.433771	0.5119349	1.389582	-0.01967627
79_negative_regulator_chr2_203294001_203294201:FOSL1_5_b547025	-0.01967627	3.136221	-0.01967627	-0.01967627	0.4821289	-0.01967627	1.792904	1.720248	-0.01967627	-0.01967627	-0.01967627	1.673221
79_negative_regulator_chr2_203294001_203294201:FOSL1_5_b547083	-0.01967627	1.73473	-0.01967627	-0.01967627	-0.01967627	-0.01967627	1.399934	1.879579	1.237873	-0.01967627	0.850592	-0.01967627
79_negative_regulator_chr2_203294001_203294201:FOSL1_5_b547332	-0.01967627	-0.01967627	-0.01967627	-0.01967627	-0.01967627	0.4646382	-0.01967627	-0.01967627	-0.01967627	0.5119349	-0.01967627	-0.01967627
79_negative_regulator_chr2_203294001_203294201:FOSL1_5_b547709	0.4615688	-0.01967627	-0.01967627	-0.01967627	-0.01967627	-0.01967627	-0.01967627	0.8122488	-0.01967627	-0.01967627	-0.01967627	-0.01967627
79_negative_regulator_chr2_203294001_203294201:FOSL1_5_b547859	-0.01967627	-0.01967627	-0.01967627	-0.01967627	2.347651	-0.01967627	2.355455	2.912102	0.7419889	1.204752	-0.01967627	-0.01967627
79_negative_regulator_chr2_203294001_203294201:FOSL1_5_b547865	1.109833	0.4612564	-0.01967627	2.109909	1.148935	-0.01967627	0.85812	0.4554392	0.7419889	0.8995381	-0.01967627	-0.01967627
79_negative_regulator_chr2_203294001_203294201:FOSL1_5_b548062	-0.01967627	-0.01967627	2.495562	2.934862	0.4821289	1.356438	1.955397	-0.01967627	3.257279	3.08033	0.850592	1.206729
79_negative_regulator_chr2_203294001_203294201:FOSL1_5_b548064	-0.01967627	-0.01967627	-0.01967627	-0.01967627	-0.01967627	-0.01967627	0.4849778	1.098078	0.7419889	-0.01967627	-0.01967627	-0.01967627
79_negative_regulator_chr2_203294001_203294201:FOSL1_5_b548106	1.55551	0.4612564	-0.01967627	-0.01967627	-0.01967627	-0.01967627	-0.01967627	-0.01967627	1.011133	1.456535	-0.01967627	-0.01967627
79_negative_regulator_chr2_203294001_203294201:FOSL1_5_b548329	2.039535	-0.01967627	1.728124	1.96361	-0.01967627	0.8265899	0.85812	1.098078	1.433771	-0.01967627	-0.01967627	1.206729
79_negative_regulator_chr2_203294001_203294201:FOSL1_5_b548437	-0.01967627	-0.01967627	1.104142	-0.01967627	-0.01967627	-0.01967627	0.4849778	0.8122488	1.237873	-0.01967627	-0.01967627	-0.01967627
79_negative_regulator_chr2_203294001_203294201:FOSL1_5_b548501	-0.01967627	1.109235	2.993854	-0.01967627	-0.01967627	1.115703	-0.01967627	1.541111	1.011133	-0.01967627	1.598566	-0.01967627
79_negative_regulator_chr2_203294001_203294201:FOSL1_5_b54870	-0.01967627	2.503321	1.343387	-0.01967627	-0.01967627	-0.01967627	-0.01967627	0.8122488	-0.01967627	-0.01967627	-0.01967627	-0.01967627
79_negative_regulator_chr2_203294001_203294201:FOSL1_5_b548769	-0.01967627	1.554778	-0.01967627	1.617214	-0.01967627	-0.01967627	-0.01967627	1.720248	-0.01967627	0.8995381	-0.01967627	0.901167
79_negative_regulator_chr2_203294001_203294201:FOSL1_5_b548796	0.4615688	1.554778	-0.01967627	-0.01967627	-0.01967627	-0.01967627	1.399934	-0.01967627	0.7419889	-0.01967627	-0.01967627	-0.01967627
79_negative_regulator_chr2_203294001_203294201:FOSL1_5_b54917	1.55551	1.349138	0.8171798	2.677623	1.148935	-0.01967627	2.668321	1.879579	1.011133	-0.01967627	1.389582	2.307867
79_negative_regulator_chr2_203294001_203294201:FOSL1_5_b549454	-0.01967627	1.109235	-0.01967627	-0.01967627	-0.01967627	-0.01967627	0.4849778	0.8122488	0.7419889	-0.01967627	-0.01967627	1.206729
79_negative_regulator_chr2_203294001_203294201:FOSL1_5_b549861	-0.01967627	-0.01967627	-0.01967627	-0.01967627	1.603217	2.410109	-0.01967627	1.541111	1.237873	-0.01967627	1.943061	1.458748
79_negative_regulator_chr2_203294001_203294201:FOSL1_5_b550037	0.4615688	-0.01967627	-0.01967627	-0.01967627	-0.01967627	-0.01967627	-0.01967627	-0.01967627	-0.01967627	-0.01967627	-0.01967627	-0.01967627
79_negative_regulator_chr2_203294001_203294201:FOSL1_5_b550113	-0.01967627	-0.01967627	-0.01967627	-0.01967627	-0.01967627	-0.01967627	-0.01967627	-0.01967627	-0.01967627	-0.01967627	-0.01967627	-0.01967627
79_negative_regulator_chr2_203294001_203294201:FOSL1_5_b551010	-0.01967627	-0.01967627	-0.01967627	-0.01967627	-0.01967627	-0.01967627	1.154314	0.4554392	-0.01967627	-0.01967627	-0.01967627	-0.01967627
79_negative_regulator_chr2_203294001_203294201:FOSL1_5_b551230	-0.01967627	-0.01967627	0.4585984	-0.01967627	1.393884	-0.01967627	-0.01967627	-0.01967627	1.433771	-0.01967627	1.781072	1.206729
79_negative_regulator_chr2_203294001_203294201:FOSL1_5_b551298	-0.01967627	1.73473	0.4585984	-0.01967627	-0.01967627	-0.01967627	0.4849778	-0.01967627	-0.01967627	-0.01967627	-0.01967627	-0.01967627
79_negative_regulator_chr2_203294001_203294201:FOSL1_5_b551697	-0.01967627	-0.01967627	-0.01967627	-0.01967627	0.4821289	-0.01967627	-0.01967627	-0.01967627	-0.01967627	-0.01967627	-0.01967627	-0.01967627
79_negative_regulator_chr2_203294001_203294201:FOSL1_5_b551706	-0.01967627	-0.01967627	-0.01967627	-0.01967627	1.393884	-0.01967627	0.4849778	1.336534	-0.01967627	-0.01967627	-0.01967627	-0.01967627
79_negative_regulator_chr2_203294001_203294201:FOSL1_5_b552131	-0.01967627	-0.01967627	2.392792	-0.01967627	-0.01967627	-0.01967627	1.792904	0.8122488	1.899391	-0.01967627	-0.01967627	-0.01967627
79_negative_regulator_chr2_203294001_203294201:FOSL1_5_b552587	-0.01967627	-0.01967627	1.343387	-0.01967627	-0.01967627	-0.01967627	-0.01967627	-0.01967627	-0.01967627	1.204752	-0.01967627	-0.01967627
79_negative_regulator_chr2_203294001_203294201:FOSL1_5_b552588	-0.01967627	-0.01967627	-0.01967627	-0.01967627	-0.01967627	-0.01967627	-0.01967627	-0.01967627	-0.01967627	0.8995381	-0.01967627	-0.01967627
79_negative_regulator_chr2_203294001_203294201:FOSL1_5_b552597	-0.01967627	-0.01967627	0.4585984	-0.01967627	-0.01967627	-0.01967627	-0.01967627	-0.01967627	-0.01967627	-0.01967627	-0.01967627	-0.01967627
79_negative_regulator_chr2_203294001_203294201:FOSL1_5_b553389	-0.01967627	-0.01967627	0.4585984	-0.01967627	-0.01967627	-0.01967627	-0.01967627	-0.01967627	-0.01967627	-0.01967627	-0.01967627	-0.01967627
79_negative_regulator_chr2_203294001_203294201:FOSL1_5_b553646	0.4615688	-0.01967627	-0.01967627	-0.01967627	-0.01967627	-0.01967627	-0.01967627	0.4554392	0.4108479	1.857383	0.4801073	-0.01967627
79_negative_regulator_chr2_203294001_203294201:FOSL1_5_b553732	0.4615688	0.8213237	-0.01967627	0.4882348	-0.01967627	-0.01967627	-0.01967627	-0.01967627	0.4108479	-0.01967627	-0.01967627	0.5130006
79_negative_regulator_chr2_203294001_203294201:FOSL1_5_b553975	3.259922	1.73473	2.392792	2.364345	3.323967	-0.01967627	1.955397	1.720248	1.76024	-0.01967627	-0.01967627	-0.01967627
79_negative_regulator_chr2_203294001_203294201:FOSL1_5_b553976	-0.01967627	-0.01967627	-0.01967627	-0.01967627	0.4821289	-0.01967627	-0.01967627	-0.01967627	0.4108479	-0.01967627	-0.01967627	-0.01967627
79_negative_regulator_chr2_203294001_203294201:FOSL1_5_b554275	-0.01967627	1.349138	-0.01967627	1.406835	2.347651	1.562689	1.955397	1.720248	1.237873	3.824938	0.850592	1.859898
79_negative_regulator_chr2_203294001_203294201:FOSL1_5_b554276	-0.01967627	-0.01967627	-0.01967627	-0.01967627	-0.01967627	0.4646382	-0.01967627	-0.01967627	-0.01967627	0.5119349	-0.01967627	-0.01967627
79_negative_regulator_chr2_203294001_203294201:FOSL1_5_b554277	-0.01967627	-0.01967627	-0.01967627	-0.01967627	-0.01967627	-0.01967627	-0.01967627	-0.01967627	-0.01967627	-0.01967627	-0.01967627	0.5130006
79_negative_regulator_chr2_203294001_203294201:FOSL1_5_b554478	1.109833	-0.01967627	-0.01967627	-0.01967627	-0.01967627	1.356438	1.399934	1.098078	0.7419889	1.456535	1.598566	-0.01967627
79_negative_regulator_chr2_203294001_203294201:FOSL1_5_b554693	1.109833	1.109235	1.104142	1.160452	-0.01967627	-0.01967627	2.101427	3.052526	0.4108479	0.8995381	1.598566	1.859898
79_negative_regulator_chr2_203294001_203294201:FOSL1_5_b555767	-0.01967627	2.169614	-0.01967627	-0.01967627	-0.01967627	-0.01967627	1.154314	1.720248	2.76928	-0.01967627	-0.01967627	-0.01967627
79_negative_regulator_chr2_203294001_203294201:FOSL1_5_b556263	-0.01967627	-0.01967627	-0.01967627	-0.01967627	-0.01967627	0.4646382	-0.01967627	-0.01967627	-0.01967627	-0.01967627	-0.01967627	-0.01967627
79_negative_regulator_chr2_203294001_203294201:FOSL1_5_b556264	2.855153	0.4612564	1.548542	-0.01967627	-0.01967627	1.562689	1.609758	0.8122488	1.011133	0.8995381	2.088685	-0.01967627
79_negative_regulator_chr2_203294001_203294201:FOSL1_5_b556265	0.4615688	-0.01967627	-0.01967627	-0.01967627	-0.01967627	-0.01967627	-0.01967627	-0.01967627	-0.01967627	-0.01967627	-0.01967627	-0.01967627
79_negative_regulator_chr2_203294001_203294201:FOSL1_5_b556444	-0.01967627	-0.01967627	-0.01967627	-0.01967627	4.121051	-0.01967627	-0.01967627	-0.01967627	-0.01967627	-0.01967627	4.419951	1.673221
79_negative_regulator_chr2_203294001_203294201:FOSL1_5_b556462	0.4615688	1.109235	0.4585984	-0.01967627	1.393884	-0.01967627	-0.01967627	-0.01967627	0.4108479	1.456535	0.4801073	-0.01967627
79_negative_regulator_chr2_203294001_203294201:FOSL1_5_b556533	-0.01967627	-0.01967627	-0.01967627	-0.01967627	-0.01967627	-0.01967627	-0.01967627	-0.01967627	-0.01967627	-0.01967627	-0.01967627	-0.01967627
79_negative_regulator_chr2_203294001_203294201:FOSL1_5_b556860	-0.01967627	-0.01967627	-0.01967627	-0.01967627	-0.01967627	-0.01967627	-0.01967627	-0.01967627	-0.01967627	0.5119349	-0.01967627	-0.01967627
79_negative_regulator_chr2_203294001_203294201:FOSL1_5_b556973	-0.01967627	-0.01967627	-0.01967627	-0.01967627	-0.01967627	-0.01967627	0.4849778	1.098078	0.4108479	2.022547	-0.01967627	1.458748
79_negative_regulator_chr2_203294001_203294201:FOSL1_5_b556987	-0.01967627	-0.01967627	2.495562	-0.01967627	-0.01967627	-0.01967627	-0.01967627	-0.01967627	2.76928	-0.01967627	-0.01967627	-0.01967627
79_negative_regulator_chr2_203294001_203294201:FOSL1_5_b557074	-0.01967627	-0.01967627	1.728124	-0.01967627	-0.01967627	-0.01967627	-0.01967627	1.098078	-0.01967627	-0.01967627	1.145113	-0.01967627
79_negative_regulator_chr2_203294001_203294201:FOSL1_5_b557466	1.349813	0.8213237	-0.01967627	-0.01967627	-0.01967627	-0.01967627	-0.01967627	-0.01967627	0.7419889	-0.01967627	-0.01967627	-0.01967627
79_negative_regulator_chr2_203294001_203294201:FOSL1_5_b557640	2.039535	3.316586	1.343387	1.160452	1.148935	-0.01967627	-0.01967627	0.8122488	1.011133	-0.01967627	2.342096	1.859898
79_negative_regulator_chr2_203294001_203294201:FOSL1_5_b557746	1.895514	-0.01967627	-0.01967627	-0.01967627	0.4821289	1.562689	2.57138	-0.01967627	2.445097	-0.01967627	1.781072	2.747118
79_negative_regulator_chr2_203294001_203294201:FOSL1_5_b557795	-0.01967627	0.4612564	-0.01967627	-0.01967627	-0.01967627	2.864479	0.85812	0.4554392	-0.01967627	-0.01967627	-0.01967627	-0.01967627
79_negative_regulator_chr2_203294001_203294201:FOSL1_5_b55842	0.8218105	2.59936	-0.01967627	-0.01967627	0.4821289	-0.01967627	0.4849778	2.67195	1.899391	-0.01967627	0.4801073	1.206729
79_negative_regulator_chr2_203294001_203294201:FOSL1_5_b558455	1.735505	1.109235	-0.01967627	-0.01967627	-0.01967627	-0.01967627	1.154314	1.879579	-0.01967627	-0.01967627	-0.01967627	-0.01967627
79_negative_regulator_chr2_203294001_203294201:FOSL1_5_b558515	-0.01967627	-0.01967627	-0.01967627	-0.01967627	-0.01967627	-0.01967627	-0.01967627	-0.01967627	-0.01967627	-0.01967627	-0.01967627	0.5130006
79_negative_regulator_chr2_203294001_203294201:FOSL1_5_b558616	-0.01967627	-0.01967627	-0.01967627	-0.01967627	-0.01967627	-0.01967627	-0.01967627	-0.01967627	-0.01967627	-0.01967627	-0.01967627	-0.01967627
79_negative_regulator_chr2_203294001_203294201:FOSL1_5_b558943	-0.01967627	-0.01967627	0.4585984	-0.01967627	-0.01967627	-0.01967627	-0.01967627	2.273192	-0.01967627	-0.01967627	-0.01967627	-0.01967627
79_negative_regulator_chr2_203294001_203294201:FOSL1_5_b558980	1.109833	1.109235	2.282136	0.8631463	0.8537184	3.487731	-0.01967627	1.098078	1.76024	1.456535	-0.01967627	-0.01967627
79_negative_regulator_chr2_203294001_203294201:FOSL1_5_b559001	-0.01967627	-0.01967627	-0.01967627	-0.01967627	-0.01967627	0.4646382	-0.01967627	-0.01967627	-0.01967627	-0.01967627	-0.01967627	-0.01967627
79_negative_regulator_chr2_203294001_203294201:FOSL1_5_b559007	-0.01967627	3.002092	4.645418	-0.01967627	1.948189	-0.01967627	1.955397	3.507744	3.580491	-0.01967627	1.598566	0.901167
79_negative_regulator_chr2_203294001_203294201:FOSL1_5_b559038	1.55551	2.59936	0.4585984	1.406835	0.8537184	0.8265899	1.154314	-0.01967627	3.308126	1.456535	1.389582	-0.01967627
79_negative_regulator_chr2_203294001_203294201:FOSL1_5_b559117	0.4615688	1.109235	-0.01967627	-0.01967627	-0.01967627	2.047745	0.4849778	1.541111	1.60622	1.204752	1.145113	2.173429
79_negative_regulator_chr2_203294001_203294201:FOSL1_5_b559118	-0.01967627	-0.01967627	-0.01967627	-0.01967627	-0.01967627	-0.01967627	-0.01967627	-0.01967627	-0.01967627	-0.01967627	-0.01967627	0.5130006
79_negative_regulator_chr2_203294001_203294201:FOSL1_5_b559196	-0.01967627	-0.01967627	-0.01967627	-0.01967627	0.4821289	-0.01967627	-0.01967627	-0.01967627	-0.01967627	-0.01967627	-0.01967627	-0.01967627
79_negative_regulator_chr2_203294001_203294201:FOSL1_5_b559889	-0.01967627	-0.01967627	-0.01967627	0.4882348	-0.01967627	-0.01967627	-0.01967627	-0.01967627	-0.01967627	-0.01967627	-0.01967627	-0.01967627
79_negative_regulator_chr2_203294001_203294201:FOSL1_5_b561219	0.4615688	-0.01967627	-0.01967627	-0.01967627	-0.01967627	-0.01967627	-0.01967627	-0.01967627	-0.01967627	-0.01967627	-0.01967627	-0.01967627
79_negative_regulator_chr2_203294001_203294201:FOSL1_5_b561452	-0.01967627	2.400429	1.343387	-0.01967627	-0.01967627	-0.01967627	-0.01967627	-0.01967627	-0.01967627	-0.01967627	-0.01967627	-0.01967627
79_negative_regulator_chr2_203294001_203294201:FOSL1_5_b561470	1.109833	-0.01967627	-0.01967627	0.4882348	0.8537184	2.940401	0.4849778	0.4554392	0.7419889	-0.01967627	-0.01967627	-0.01967627
79_negative_regulator_chr2_203294001_203294201:FOSL1_5_b561939	-0.01967627	-0.01967627	-0.01967627	-0.01967627	1.603217	0.4646382	2.57138	1.879579	-0.01967627	-0.01967627	-0.01967627	1.206729
79_negative_regulator_chr2_203294001_203294201:FOSL1_5_b561978	-0.01967627	-0.01967627	-0.01967627	-0.01967627	0.8537184	-0.01967627	0.4849778	0.4554392	0.4108479	-0.01967627	-0.01967627	-0.01967627
79_negative_regulator_chr2_203294001_203294201:FOSL1_5_b562333	-0.01967627	-0.01967627	-0.01967627	0.4882348	-0.01967627	-0.01967627	-0.01967627	0.4554392	1.237873	-0.01967627	2.453855	0.901167
79_negative_regulator_chr2_203294001_203294201:FOSL1_5_b562622	-0.01967627	0.4612564	2.031561	2.476501	-0.01967627	-0.01967627	2.57138	1.720248	1.60622	1.857383	2.220947	1.458748
79_negative_regulator_chr2_203294001_203294201:FOSL1_5_b562676	1.735505	1.73473	2.84609	-0.01967627	1.78599	0.8265899	1.609758	0.8122488	3.204573	-0.01967627	-0.01967627	0.5130006
79_negative_regulator_chr2_203294001_203294201:FOSL1_5_b562680	1.109833	-0.01967627	-0.01967627	-0.01967627	-0.01967627	-0.01967627	1.154314	1.098078	1.899391	-0.01967627	-0.01967627	1.458748
79_negative_regulator_chr2_203294001_203294201:FOSL1_5_b563	2.039535	-0.01967627	-0.01967627	-0.01967627	2.563316	-0.01967627	1.399934	-0.01967627	1.76024	1.204752	1.943061	-0.01967627
79_negative_regulator_chr2_203294001_203294201:FOSL1_5_b563101	0.4615688	0.4612564	-0.01967627	0.4882348	-0.01967627	-0.01967627	0.4849778	-0.01967627	0.4108479	-0.01967627	-0.01967627	0.901167
79_negative_regulator_chr2_203294001_203294201:FOSL1_5_b563102	1.349813	2.59936	-0.01967627	0.4882348	-0.01967627	-0.01967627	3.209244	2.836408	1.237873	-0.01967627	0.850592	3.226064
79_negative_regulator_chr2_203294001_203294201:FOSL1_5_b56313	1.349813	2.689402	1.343387	1.160452	-0.01967627	-0.01967627	1.154314	2.912102	2.351235	-0.01967627	1.145113	-0.01967627
79_negative_regulator_chr2_203294001_203294201:FOSL1_5_b563135	1.349813	-0.01967627	3.784742	-0.01967627	1.148935	-0.01967627	2.101427	2.153536	2.840098	1.456535	2.453855	-0.01967627
79_negative_regulator_chr2_203294001_203294201:FOSL1_5_b563136	-0.01967627	-0.01967627	0.4585984	-0.01967627	-0.01967627	-0.01967627	-0.01967627	-0.01967627	-0.01967627	-0.01967627	-0.01967627	-0.01967627
79_negative_regulator_chr2_203294001_203294201:FOSL1_5_b563514	-0.01967627	-0.01967627	-0.01967627	-0.01967627	-0.01967627	-0.01967627	-0.01967627	-0.01967627	1.237873	-0.01967627	-0.01967627	-0.01967627
79_negative_regulator_chr2_203294001_203294201:FOSL1_5_b56356	-0.01967627	1.554778	0.4585984	-0.01967627	-0.01967627	0.8265899	-0.01967627	2.836408	-0.01967627	-0.01967627	-0.01967627	1.206729
79_negative_regulator_chr2_203294001_203294201:FOSL1_5_b56396	-0.01967627	-0.01967627	-0.01967627	-0.01967627	-0.01967627	-0.01967627	-0.01967627	0.4554392	-0.01967627	-0.01967627	-0.01967627	-0.01967627
79_negative_regulator_chr2_203294001_203294201:FOSL1_5_b56397	-0.01967627	-0.01967627	-0.01967627	0.8631463	-0.01967627	-0.01967627	2.355455	1.879579	-0.01967627	1.857383	-0.01967627	-0.01967627
79_negative_regulator_chr2_203294001_203294201:FOSL1_5_b564949	0.8218105	3.666193	1.104142	-0.01967627	0.4821289	-0.01967627	2.355455	1.336534	1.899391	-0.01967627	1.145113	-0.01967627
79_negative_regulator_chr2_203294001_203294201:FOSL1_5_b565300	0.8218105	0.4612564	0.8171798	2.242729	1.948189	-0.01967627	0.85812	2.38368	1.237873	2.835834	-0.01967627	0.5130006
79_negative_regulator_chr2_203294001_203294201:FOSL1_5_b565301	0.4615688	-0.01967627	-0.01967627	-0.01967627	-0.01967627	-0.01967627	-0.01967627	-0.01967627	-0.01967627	-0.01967627	-0.01967627	-0.01967627
79_negative_regulator_chr2_203294001_203294201:FOSL1_5_b565987	-0.01967627	-0.01967627	-0.01967627	-0.01967627	-0.01967627	-0.01967627	-0.01967627	-0.01967627	-0.01967627	-0.01967627	-0.01967627	-0.01967627
79_negative_regulator_chr2_203294001_203294201:FOSL1_5_b566167	1.349813	-0.01967627	-0.01967627	0.4882348	1.148935	-0.01967627	-0.01967627	1.720248	0.7419889	2.305101	1.145113	-0.01967627
79_negative_regulator_chr2_203294001_203294201:FOSL1_5_b566168	0.4615688	-0.01967627	-0.01967627	-0.01967627	-0.01967627	-0.01967627	-0.01967627	-0.01967627	-0.01967627	-0.01967627	-0.01967627	-0.01967627
79_negative_regulator_chr2_203294001_203294201:FOSL1_5_b566218	0.4615688	0.8213237	-0.01967627	-0.01967627	-0.01967627	0.4646382	-0.01967627	-0.01967627	-0.01967627	-0.01967627	-0.01967627	2.544145
79_negative_regulator_chr2_203294001_203294201:FOSL1_5_b566224	-0.01967627	2.038697	1.728124	1.617214	-0.01967627	-0.01967627	1.609758	0.8122488	1.237873	-0.01967627	-0.01967627	-0.01967627
79_negative_regulator_chr2_203294001_203294201:FOSL1_5_b566238	-0.01967627	-0.01967627	-0.01967627	-0.01967627	-0.01967627	-0.01967627	-0.01967627	-0.01967627	-0.01967627	-0.01967627	-0.01967627	-0.01967627
79_negative_regulator_chr2_203294001_203294201:FOSL1_5_b566512	-0.01967627	-0.01967627	0.4585984	-0.01967627	3.323967	-0.01967627	2.57138	1.720248	1.76024	-0.01967627	-0.01967627	2.025164
79_negative_regulator_chr2_203294001_203294201:FOSL1_5_b566551	-0.01967627	-0.01967627	-0.01967627	0.4882348	-0.01967627	-0.01967627	-0.01967627	-0.01967627	-0.01967627	-0.01967627	-0.01967627	-0.01967627
79_negative_regulator_chr2_203294001_203294201:FOSL1_5_b566682	-0.01967627	-0.01967627	-0.01967627	-0.01967627	1.148935	-0.01967627	1.154314	0.4554392	1.237873	2.022547	-0.01967627	-0.01967627
79_negative_regulator_chr2_203294001_203294201:FOSL1_5_b567334	-0.01967627	-0.01967627	-0.01967627	-0.01967627	-0.01967627	-0.01967627	-0.01967627	-0.01967627	-0.01967627	-0.01967627	-0.01967627	-0.01967627
79_negative_regulator_chr2_203294001_203294201:FOSL1_5_b56835	2.504231	2.689402	-0.01967627	-0.01967627	1.148935	-0.01967627	0.85812	3.180486	1.60622	-0.01967627	-0.01967627	-0.01967627
79_negative_regulator_chr2_203294001_203294201:FOSL1_5_b568842	2.170474	-0.01967627	1.343387	0.8631463	1.148935	-0.01967627	3.001681	2.153536	2.026294	-0.01967627	-0.01967627	0.901167
79_negative_regulator_chr2_203294001_203294201:FOSL1_5_b568935	2.690336	-0.01967627	-0.01967627	-0.01967627	-0.01967627	-0.01967627	-0.01967627	-0.01967627	-0.01967627	-0.01967627	-0.01967627	-0.01967627
79_negative_regulator_chr2_203294001_203294201:FOSL1_5_b569053	-0.01967627	-0.01967627	0.8171798	-0.01967627	-0.01967627	-0.01967627	-0.01967627	-0.01967627	-0.01967627	-0.01967627	-0.01967627	-0.01967627
79_negative_regulator_chr2_203294001_203294201:FOSL1_5_b5714	1.349813	1.109235	1.343387	-0.01967627	-0.01967627	-0.01967627	0.85812	0.8122488	1.011133	-0.01967627	-0.01967627	-0.01967627
79_negative_regulator_chr2_203294001_203294201:FOSL1_5_b5717	0.4615688	-0.01967627	-0.01967627	-0.01967627	-0.01967627	-0.01967627	-0.01967627	-0.01967627	-0.01967627	-0.01967627	-0.01967627	-0.01967627
79_negative_regulator_chr2_203294001_203294201:FOSL1_5_b57559	1.109833	1.109235	0.8171798	-0.01967627	2.093982	2.047745	-0.01967627	1.336534	1.011133	-0.01967627	0.850592	-0.01967627
79_negative_regulator_chr2_203294001_203294201:FOSL1_5_b57689	0.4615688	1.109235	0.8171798	-0.01967627	-0.01967627	0.8265899	1.399934	2.582111	0.7419889	-0.01967627	1.145113	-0.01967627
79_negative_regulator_chr2_203294001_203294201:FOSL1_5_b57792	-0.01967627	-0.01967627	-0.01967627	-0.01967627	-0.01967627	-0.01967627	0.85812	1.098078	-0.01967627	-0.01967627	-0.01967627	-0.01967627
79_negative_regulator_chr2_203294001_203294201:FOSL1_5_b57975	-0.01967627	0.4612564	-0.01967627	-0.01967627	-0.01967627	-0.01967627	2.101427	0.4554392	-0.01967627	-0.01967627	-0.01967627	-0.01967627
79_negative_regulator_chr2_203294001_203294201:FOSL1_5_b58768	-0.01967627	0.8213237	-0.01967627	-0.01967627	1.393884	-0.01967627	1.955397	0.8122488	1.011133	-0.01967627	-0.01967627	-0.01967627
79_negative_regulator_chr2_203294001_203294201:FOSL1_5_b5887	-0.01967627	3.425407	2.162282	1.160452	-0.01967627	2.178909	1.154314	1.879579	1.433771	0.8995381	-0.01967627	1.673221
79_negative_regulator_chr2_203294001_203294201:FOSL1_5_b58871	-0.01967627	-0.01967627	-0.01967627	-0.01967627	-0.01967627	-0.01967627	-0.01967627	0.4554392	-0.01967627	-0.01967627	-0.01967627	-0.01967627
79_negative_regulator_chr2_203294001_203294201:FOSL1_5_b58874	-0.01967627	-0.01967627	-0.01967627	-0.01967627	-0.01967627	-0.01967627	-0.01967627	-0.01967627	-0.01967627	-0.01967627	0.4801073	-0.01967627
79_negative_regulator_chr2_203294001_203294201:FOSL1_5_b58875	0.4615688	-0.01967627	3.308121	-0.01967627	-0.01967627	-0.01967627	3.828427	1.720248	2.142931	1.857383	2.453855	1.673221
79_negative_regulator_chr2_203294001_203294201:FOSL1_5_b5904	0.8218105	1.894704	-0.01967627	-0.01967627	0.8537184	2.513152	1.154314	1.098078	0.4108479	-0.01967627	1.145113	2.430838
79_negative_regulator_chr2_203294001_203294201:FOSL1_5_b59271	1.55551	2.289633	-0.01967627	0.8631463	0.4821289	1.115703	1.792904	0.8122488	1.011133	-0.01967627	1.145113	-0.01967627
79_negative_regulator_chr2_203294001_203294201:FOSL1_5_b59825	0.4615688	-0.01967627	-0.01967627	-0.01967627	-0.01967627	-0.01967627	-0.01967627	-0.01967627	-0.01967627	-0.01967627	-0.01967627	-0.01967627
79_negative_regulator_chr2_203294001_203294201:FOSL1_5_b59826	3.622158	-0.01967627	1.104142	-0.01967627	-0.01967627	-0.01967627	-0.01967627	-0.01967627	0.4108479	1.670836	-0.01967627	-0.01967627
79_negative_regulator_chr2_203294001_203294201:FOSL1_5_b59988	-0.01967627	-0.01967627	-0.01967627	-0.01967627	0.4821289	-0.01967627	-0.01967627	-0.01967627	-0.01967627	-0.01967627	-0.01967627	-0.01967627
79_negative_regulator_chr2_203294001_203294201:FOSL1_5_b60039	2.170474	1.894704	0.8171798	-0.01967627	0.8537184	1.356438	2.101427	1.541111	2.026294	-0.01967627	1.145113	-0.01967627
79_negative_regulator_chr2_203294001_203294201:FOSL1_5_b60654	3.373019	-0.01967627	-0.01967627	-0.01967627	-0.01967627	-0.01967627	-0.01967627	0.8122488	0.4108479	-0.01967627	-0.01967627	-0.01967627
79_negative_regulator_chr2_203294001_203294201:FOSL1_5_b60663	-0.01967627	1.73473	-0.01967627	-0.01967627	0.8537184	-0.01967627	0.4849778	-0.01967627	-0.01967627	1.456535	-0.01967627	-0.01967627
79_negative_regulator_chr2_203294001_203294201:FOSL1_5_b60964	1.109833	1.349138	1.343387	-0.01967627	-0.01967627	-0.01967627	1.399934	1.720248	1.237873	-0.01967627	-0.01967627	1.673221
79_negative_regulator_chr2_203294001_203294201:FOSL1_5_b61071	-0.01967627	-0.01967627	-0.01967627	4.473553	-0.01967627	1.743109	-0.01967627	-0.01967627	1.011133	-0.01967627	-0.01967627	0.5130006
79_negative_regulator_chr2_203294001_203294201:FOSL1_5_b61332	-0.01967627	-0.01967627	0.4585984	1.96361	2.660152	-0.01967627	1.792904	1.336534	1.899391	-0.01967627	-0.01967627	-0.01967627
79_negative_regulator_chr2_203294001_203294201:FOSL1_5_b6141	-0.01967627	-0.01967627	0.8171798	1.617214	-0.01967627	-0.01967627	1.154314	0.8122488	2.250839	1.204752	1.145113	1.458748
79_negative_regulator_chr2_203294001_203294201:FOSL1_5_b61903	-0.01967627	-0.01967627	-0.01967627	-0.01967627	-0.01967627	-0.01967627	-0.01967627	-0.01967627	-0.01967627	-0.01967627	-0.01967627	-0.01967627
79_negative_regulator_chr2_203294001_203294201:FOSL1_5_b62329	-0.01967627	-0.01967627	-0.01967627	-0.01967627	-0.01967627	-0.01967627	-0.01967627	-0.01967627	-0.01967627	-0.01967627	-0.01967627	1.458748
79_negative_regulator_chr2_203294001_203294201:FOSL1_5_b62788	-0.01967627	-0.01967627	-0.01967627	-0.01967627	-0.01967627	-0.01967627	-0.01967627	0.4554392	-0.01967627	-0.01967627	-0.01967627	-0.01967627
79_negative_regulator_chr2_203294001_203294201:FOSL1_5_b63637	-0.01967627	-0.01967627	-0.01967627	-0.01967627	-0.01967627	-0.01967627	0.85812	0.4554392	-0.01967627	-0.01967627	-0.01967627	-0.01967627
79_negative_regulator_chr2_203294001_203294201:FOSL1_5_b63642	0.4615688	-0.01967627	1.343387	-0.01967627	0.8537184	-0.01967627	0.4849778	-0.01967627	-0.01967627	-0.01967627	-0.01967627	-0.01967627
79_negative_regulator_chr2_203294001_203294201:FOSL1_5_b63819	2.401325	2.169614	2.031561	0.8631463	1.78599	0.8265899	0.85812	2.38368	2.026294	1.670836	1.943061	1.206729
79_negative_regulator_chr2_203294001_203294201:FOSL1_5_b64102	-0.01967627	0.4612564	1.728124	1.96361	-0.01967627	-0.01967627	1.609758	0.8122488	1.433771	2.022547	-0.01967627	-0.01967627
79_negative_regulator_chr2_203294001_203294201:FOSL1_5_b64368	-0.01967627	1.894704	1.887806	-0.01967627	-0.01967627	-0.01967627	1.399934	1.098078	1.237873	2.428016	1.943061	2.173429
79_negative_regulator_chr2_203294001_203294201:FOSL1_5_b64369	-0.01967627	-0.01967627	-0.01967627	-0.01967627	-0.01967627	-0.01967627	-0.01967627	-0.01967627	-0.01967627	-0.01967627	1.145113	-0.01967627
79_negative_regulator_chr2_203294001_203294201:FOSL1_5_b64523	2.039535	2.930041	0.8171798	0.4882348	1.603217	1.903453	-0.01967627	0.8122488	1.60622	-0.01967627	-0.01967627	-0.01967627
79_negative_regulator_chr2_203294001_203294201:FOSL1_5_b6453	-0.01967627	-0.01967627	-0.01967627	-0.01967627	-0.01967627	-0.01967627	-0.01967627	0.4554392	-0.01967627	-0.01967627	-0.01967627	-0.01967627
79_negative_regulator_chr2_203294001_203294201:FOSL1_5_b65531	-0.01967627	-0.01967627	1.728124	0.4882348	3.0657	-0.01967627	0.85812	2.486305	1.60622	-0.01967627	-0.01967627	-0.01967627
79_negative_regulator_chr2_203294001_203294201:FOSL1_5_b65962	3.259922	1.349138	-0.01967627	-0.01967627	-0.01967627	2.178909	3.209244	2.486305	3.093009	2.022547	3.194453	-0.01967627
79_negative_regulator_chr2_203294001_203294201:FOSL1_5_b65963	-0.01967627	-0.01967627	-0.01967627	-0.01967627	-0.01967627	-0.01967627	-0.01967627	-0.01967627	-0.01967627	-0.01967627	0.4801073	-0.01967627
79_negative_regulator_chr2_203294001_203294201:FOSL1_5_b66190	0.4615688	-0.01967627	0.8171798	-0.01967627	1.148935	-0.01967627	0.4849778	0.8122488	0.7419889	1.456535	1.389582	-0.01967627
79_negative_regulator_chr2_203294001_203294201:FOSL1_5_b66202	-0.01967627	-0.01967627	-0.01967627	-0.01967627	-0.01967627	0.4646382	-0.01967627	-0.01967627	-0.01967627	-0.01967627	-0.01967627	-0.01967627
79_negative_regulator_chr2_203294001_203294201:FOSL1_5_b66210	-0.01967627	1.73473	0.8171798	-0.01967627	1.603217	1.743109	1.955397	0.4554392	0.7419889	-0.01967627	-0.01967627	-0.01967627
79_negative_regulator_chr2_203294001_203294201:FOSL1_5_b67484	2.775097	-0.01967627	2.495562	-0.01967627	-0.01967627	-0.01967627	1.154314	0.4554392	0.7419889	0.8995381	-0.01967627	2.025164
79_negative_regulator_chr2_203294001_203294201:FOSL1_5_b67531	-0.01967627	1.109235	-0.01967627	-0.01967627	-0.01967627	4.22456	1.399934	-0.01967627	-0.01967627	1.456535	-0.01967627	-0.01967627
79_negative_regulator_chr2_203294001_203294201:FOSL1_5_b67787	-0.01967627	-0.01967627	-0.01967627	-0.01967627	-0.01967627	-0.01967627	-0.01967627	0.4554392	-0.01967627	-0.01967627	-0.01967627	-0.01967627
79_negative_regulator_chr2_203294001_203294201:FOSL1_5_b67956	1.349813	-0.01967627	-0.01967627	-0.01967627	-0.01967627	-0.01967627	0.85812	0.4554392	1.237873	-0.01967627	1.389582	1.206729
79_negative_regulator_chr2_203294001_203294201:FOSL1_5_b68033	1.895514	1.554778	0.4585984	-0.01967627	-0.01967627	0.8265899	4.616695	1.336534	1.60622	1.456535	0.850592	0.5130006
79_negative_regulator_chr2_203294001_203294201:FOSL1_5_b68680	-0.01967627	1.894704	1.104142	-0.01967627	2.347651	-0.01967627	2.355455	1.720248	1.237873	-0.01967627	-0.01967627	0.901167
79_negative_regulator_chr2_203294001_203294201:FOSL1_5_b69580	-0.01967627	-0.01967627	-0.01967627	0.4882348	-0.01967627	-0.01967627	-0.01967627	-0.01967627	-0.01967627	-0.01967627	-0.01967627	-0.01967627
79_negative_regulator_chr2_203294001_203294201:FOSL1_5_b70208	-0.01967627	-0.01967627	-0.01967627	-0.01967627	-0.01967627	-0.01967627	-0.01967627	-0.01967627	2.026294	-0.01967627	-0.01967627	-0.01967627
79_negative_regulator_chr2_203294001_203294201:FOSL1_5_b70660	0.4615688	-0.01967627	1.728124	-0.01967627	-0.01967627	-0.01967627	2.101427	1.541111	1.60622	-0.01967627	-0.01967627	1.458748
79_negative_regulator_chr2_203294001_203294201:FOSL1_5_b70944	1.55551	-0.01967627	-0.01967627	1.800784	-0.01967627	-0.01967627	1.154314	-0.01967627	-0.01967627	-0.01967627	-0.01967627	-0.01967627
79_negative_regulator_chr2_203294001_203294201:FOSL1_5_b71138	-0.01967627	-0.01967627	-0.01967627	-0.01967627	-0.01967627	-0.01967627	-0.01967627	1.336534	-0.01967627	-0.01967627	-0.01967627	-0.01967627
79_negative_regulator_chr2_203294001_203294201:FOSL1_5_b71421	-0.01967627	-0.01967627	-0.01967627	-0.01967627	-0.01967627	-0.01967627	0.4849778	-0.01967627	-0.01967627	-0.01967627	0.4801073	-0.01967627
79_negative_regulator_chr2_203294001_203294201:FOSL1_5_b71439	1.109833	-0.01967627	-0.01967627	-0.01967627	-0.01967627	2.299135	0.4849778	-0.01967627	0.7419889	-0.01967627	1.598566	2.649198
79_negative_regulator_chr2_203294001_203294201:FOSL1_5_b71459	0.8218105	1.109235	2.282136	0.4882348	-0.01967627	-0.01967627	2.844608	2.153536	0.7419889	1.204752	2.654336	-0.01967627
79_negative_regulator_chr2_203294001_203294201:FOSL1_5_b71460	-0.01967627	-0.01967627	-0.01967627	-0.01967627	-0.01967627	-0.01967627	-0.01967627	-0.01967627	-0.01967627	-0.01967627	0.4801073	-0.01967627
79_negative_regulator_chr2_203294001_203294201:FOSL1_5_b71533	-0.01967627	-0.01967627	2.031561	1.96361	1.148935	-0.01967627	0.85812	0.8122488	1.60622	0.8995381	-0.01967627	-0.01967627
79_negative_regulator_chr2_203294001_203294201:FOSL1_5_b71562	-0.01967627	-0.01967627	-0.01967627	-0.01967627	-0.01967627	-0.01967627	-0.01967627	0.4554392	-0.01967627	-0.01967627	-0.01967627	-0.01967627
79_negative_regulator_chr2_203294001_203294201:FOSL1_5_b71576	-0.01967627	-0.01967627	-0.01967627	-0.01967627	-0.01967627	-0.01967627	-0.01967627	-0.01967627	-0.01967627	-0.01967627	-0.01967627	-0.01967627
79_negative_regulator_chr2_203294001_203294201:FOSL1_5_b72	-0.01967627	-0.01967627	-0.01967627	-0.01967627	-0.01967627	-0.01967627	-0.01967627	-0.01967627	0.4108479	-0.01967627	-0.01967627	-0.01967627
79_negative_regulator_chr2_203294001_203294201:FOSL1_5_b72248	-0.01967627	-0.01967627	-0.01967627	-0.01967627	1.948189	-0.01967627	0.85812	-0.01967627	-0.01967627	1.204752	-0.01967627	1.206729
79_negative_regulator_chr2_203294001_203294201:FOSL1_5_b72684	-0.01967627	-0.01967627	1.104142	-0.01967627	2.563316	-0.01967627	1.792904	2.153536	1.433771	-0.01967627	-0.01967627	-0.01967627
79_negative_regulator_chr2_203294001_203294201:FOSL1_5_b73266	1.735505	2.038697	2.921863	3.83867	2.347651	-0.01967627	3.909985	2.023051	3.357243	1.857383	1.389582	-0.01967627
79_negative_regulator_chr2_203294001_203294201:FOSL1_5_b73365	-0.01967627	-0.01967627	1.104142	-0.01967627	0.8537184	-0.01967627	1.154314	0.4554392	-0.01967627	-0.01967627	1.389582	1.859898
79_negative_regulator_chr2_203294001_203294201:FOSL1_5_b7350	-0.01967627	-0.01967627	-0.01967627	-0.01967627	-0.01967627	-0.01967627	-0.01967627	1.336534	0.4108479	-0.01967627	-0.01967627	-0.01967627
79_negative_regulator_chr2_203294001_203294201:FOSL1_5_b74518	0.8218105	-0.01967627	0.4585984	1.617214	1.148935	-0.01967627	-0.01967627	1.541111	1.433771	3.869001	-0.01967627	1.673221
79_negative_regulator_chr2_203294001_203294201:FOSL1_5_b74519	-0.01967627	-0.01967627	-0.01967627	-0.01967627	0.4821289	-0.01967627	-0.01967627	-0.01967627	-0.01967627	0.5119349	-0.01967627	-0.01967627
79_negative_regulator_chr2_203294001_203294201:FOSL1_5_b75024	-0.01967627	-0.01967627	-0.01967627	-0.01967627	-0.01967627	-0.01967627	1.399934	2.023051	0.4108479	-0.01967627	-0.01967627	-0.01967627
79_negative_regulator_chr2_203294001_203294201:FOSL1_5_b75025	-0.01967627	-0.01967627	-0.01967627	-0.01967627	-0.01967627	-0.01967627	-0.01967627	-0.01967627	-0.01967627	-0.01967627	-0.01967627	-0.01967627
79_negative_regulator_chr2_203294001_203294201:FOSL1_5_b7555	-0.01967627	-0.01967627	-0.01967627	-0.01967627	-0.01967627	-0.01967627	0.85812	0.8122488	0.4108479	1.204752	2.220947	-0.01967627
79_negative_regulator_chr2_203294001_203294201:FOSL1_5_b75671	-0.01967627	-0.01967627	-0.01967627	-0.01967627	-0.01967627	1.115703	-0.01967627	-0.01967627	-0.01967627	0.8995381	-0.01967627	-0.01967627
79_negative_regulator_chr2_203294001_203294201:FOSL1_5_b75911	1.109833	1.73473	-0.01967627	-0.01967627	2.093982	-0.01967627	1.399934	-0.01967627	1.60622	-0.01967627	-0.01967627	-0.01967627
79_negative_regulator_chr2_203294001_203294201:FOSL1_5_b76075	-0.01967627	1.554778	0.8171798	-0.01967627	-0.01967627	-0.01967627	1.399934	1.720248	-0.01967627	-0.01967627	-0.01967627	-0.01967627
79_negative_regulator_chr2_203294001_203294201:FOSL1_5_b76122	-0.01967627	-0.01967627	-0.01967627	1.96361	1.603217	-0.01967627	1.399934	2.153536	1.237873	1.670836	-0.01967627	2.925025
79_negative_regulator_chr2_203294001_203294201:FOSL1_5_b76283	-0.01967627	2.169614	3.308121	-0.01967627	-0.01967627	-0.01967627	0.85812	-0.01967627	3.093009	0.5119349	1.145113	-0.01967627
79_negative_regulator_chr2_203294001_203294201:FOSL1_5_b76593	-0.01967627	-0.01967627	1.343387	-0.01967627	-0.01967627	-0.01967627	-0.01967627	-0.01967627	1.237873	-0.01967627	-0.01967627	-0.01967627
79_negative_regulator_chr2_203294001_203294201:FOSL1_5_b76632	1.895514	1.109235	2.495562	1.160452	1.393884	-0.01967627	1.399934	2.486305	2.907602	1.204752	1.598566	1.673221
79_negative_regulator_chr2_203294001_203294201:FOSL1_5_b76702	-0.01967627	-0.01967627	-0.01967627	-0.01967627	-0.01967627	-0.01967627	0.4849778	-0.01967627	-0.01967627	-0.01967627	-0.01967627	-0.01967627
79_negative_regulator_chr2_203294001_203294201:FOSL1_5_b77221	-0.01967627	-0.01967627	-0.01967627	-0.01967627	1.148935	-0.01967627	-0.01967627	-0.01967627	0.4108479	-0.01967627	-0.01967627	-0.01967627
79_negative_regulator_chr2_203294001_203294201:FOSL1_5_b77752	0.8218105	-0.01967627	1.343387	2.364345	-0.01967627	-0.01967627	2.101427	1.098078	2.351235	1.857383	3.484948	-0.01967627
79_negative_regulator_chr2_203294001_203294201:FOSL1_5_b77948	0.4615688	-0.01967627	1.548542	-0.01967627	0.4821289	1.356438	1.609758	1.541111	-0.01967627	-0.01967627	-0.01967627	1.673221
79_negative_regulator_chr2_203294001_203294201:FOSL1_5_b78321	-0.01967627	-0.01967627	0.4585984	-0.01967627	-0.01967627	-0.01967627	-0.01967627	2.486305	1.011133	-0.01967627	1.389582	1.673221
79_negative_regulator_chr2_203294001_203294201:FOSL1_5_b7862	-0.01967627	1.109235	-0.01967627	-0.01967627	0.4821289	1.115703	1.955397	-0.01967627	4.007108	1.456535	1.389582	0.901167
79_negative_regulator_chr2_203294001_203294201:FOSL1_5_b7863	-0.01967627	-0.01967627	-0.01967627	-0.01967627	-0.01967627	-0.01967627	-0.01967627	-0.01967627	-0.01967627	0.5119349	-0.01967627	-0.01967627
79_negative_regulator_chr2_203294001_203294201:FOSL1_5_b78924	-0.01967627	1.73473	1.104142	-0.01967627	1.78599	-0.01967627	1.609758	0.8122488	1.60622	0.5119349	2.654336	-0.01967627
79_negative_regulator_chr2_203294001_203294201:FOSL1_5_b79003	0.8218105	-0.01967627	-0.01967627	-0.01967627	-0.01967627	-0.01967627	-0.01967627	0.4554392	-0.01967627	-0.01967627	1.145113	-0.01967627
79_negative_regulator_chr2_203294001_203294201:FOSL1_5_b79078	-0.01967627	-0.01967627	-0.01967627	-0.01967627	-0.01967627	-0.01967627	-0.01967627	-0.01967627	-0.01967627	-0.01967627	-0.01967627	-0.01967627
79_negative_regulator_chr2_203294001_203294201:FOSL1_5_b79079	-0.01967627	-0.01967627	-0.01967627	-0.01967627	1.393884	-0.01967627	2.234025	2.023051	0.7419889	-0.01967627	-0.01967627	2.430838
79_negative_regulator_chr2_203294001_203294201:FOSL1_5_b79252	-0.01967627	-0.01967627	-0.01967627	-0.01967627	-0.01967627	0.4646382	0.85812	0.8122488	-0.01967627	-0.01967627	1.598566	0.901167
79_negative_regulator_chr2_203294001_203294201:FOSL1_5_b79350	-0.01967627	-0.01967627	-0.01967627	-0.01967627	-0.01967627	0.4646382	-0.01967627	-0.01967627	-0.01967627	-0.01967627	-0.01967627	-0.01967627
79_negative_regulator_chr2_203294001_203294201:FOSL1_5_b79385	-0.01967627	-0.01967627	-0.01967627	-0.01967627	-0.01967627	-0.01967627	0.4849778	-0.01967627	-0.01967627	-0.01967627	-0.01967627	-0.01967627
79_negative_regulator_chr2_203294001_203294201:FOSL1_5_b7951	-0.01967627	1.894704	-0.01967627	-0.01967627	-0.01967627	-0.01967627	-0.01967627	1.720248	0.4108479	-0.01967627	-0.01967627	-0.01967627
79_negative_regulator_chr2_203294001_203294201:FOSL1_5_b79561	1.735505	0.4612564	1.887806	2.934862	-0.01967627	0.8265899	2.355455	0.4554392	2.026294	1.456535	-0.01967627	2.430838
79_negative_regulator_chr2_203294001_203294201:FOSL1_5_b79587	-0.01967627	-0.01967627	-0.01967627	-0.01967627	-0.01967627	-0.01967627	-0.01967627	-0.01967627	-0.01967627	-0.01967627	-0.01967627	-0.01967627
79_negative_regulator_chr2_203294001_203294201:FOSL1_5_b79588	1.349813	-0.01967627	2.591495	-0.01967627	0.8537184	-0.01967627	-0.01967627	0.8122488	2.142931	-0.01967627	-0.01967627	0.901167
79_negative_regulator_chr2_203294001_203294201:FOSL1_5_b79652	1.55551	-0.01967627	0.8171798	-0.01967627	-0.01967627	-0.01967627	0.4849778	0.4554392	1.76024	-0.01967627	2.453855	0.5130006
79_negative_regulator_chr2_203294001_203294201:FOSL1_5_b79739	-0.01967627	-0.01967627	-0.01967627	-0.01967627	-0.01967627	1.356438	-0.01967627	-0.01967627	0.4108479	0.8995381	-0.01967627	-0.01967627
79_negative_regulator_chr2_203294001_203294201:FOSL1_5_b79740	-0.01967627	-0.01967627	-0.01967627	-0.01967627	-0.01967627	1.743109	-0.01967627	-0.01967627	2.616275	2.646287	-0.01967627	-0.01967627
79_negative_regulator_chr2_203294001_203294201:FOSL1_5_b79800	1.349813	-0.01967627	1.728124	-0.01967627	-0.01967627	-0.01967627	-0.01967627	0.8122488	0.4108479	-0.01967627	-0.01967627	-0.01967627
79_negative_regulator_chr2_203294001_203294201:FOSL1_5_b80009	0.8218105	0.4612564	0.8171798	3.342622	1.948189	-0.01967627	2.467454	2.984022	1.011133	1.204752	1.389582	-0.01967627
79_negative_regulator_chr2_203294001_203294201:FOSL1_5_b80021	-0.01967627	0.8213237	1.104142	-0.01967627	-0.01967627	-0.01967627	1.154314	-0.01967627	1.237873	1.204752	-0.01967627	-0.01967627
79_negative_regulator_chr2_203294001_203294201:FOSL1_5_b80031	-0.01967627	-0.01967627	-0.01967627	-0.01967627	-0.01967627	-0.01967627	-0.01967627	-0.01967627	-0.01967627	0.8995381	-0.01967627	-0.01967627
79_negative_regulator_chr2_203294001_203294201:FOSL1_5_b8064	1.349813	-0.01967627	0.8171798	-0.01967627	1.78599	2.047745	1.609758	0.8122488	1.237873	0.8995381	-0.01967627	2.544145
79_negative_regulator_chr2_203294001_203294201:FOSL1_5_b80733	1.735505	-0.01967627	-0.01967627	-0.01967627	-0.01967627	0.4646382	-0.01967627	0.4554392	-0.01967627	3.003345	-0.01967627	1.458748
79_negative_regulator_chr2_203294001_203294201:FOSL1_5_b81157	-0.01967627	-0.01967627	-0.01967627	-0.01967627	-0.01967627	-0.01967627	-0.01967627	-0.01967627	0.4108479	-0.01967627	-0.01967627	-0.01967627
79_negative_regulator_chr2_203294001_203294201:FOSL1_5_b82053	-0.01967627	-0.01967627	-0.01967627	-0.01967627	-0.01967627	-0.01967627	1.609758	-0.01967627	-0.01967627	-0.01967627	-0.01967627	2.173429
79_negative_regulator_chr2_203294001_203294201:FOSL1_5_b82236	-0.01967627	-0.01967627	-0.01967627	-0.01967627	1.393884	-0.01967627	-0.01967627	-0.01967627	-0.01967627	-0.01967627	-0.01967627	-0.01967627
79_negative_regulator_chr2_203294001_203294201:FOSL1_5_b82901	1.109833	0.4612564	1.343387	-0.01967627	-0.01967627	-0.01967627	-0.01967627	1.098078	1.011133	0.8995381	0.850592	-0.01967627
79_negative_regulator_chr2_203294001_203294201:FOSL1_5_b82921	-0.01967627	0.8213237	-0.01967627	-0.01967627	-0.01967627	-0.01967627	-0.01967627	-0.01967627	1.237873	-0.01967627	-0.01967627	-0.01967627
79_negative_regulator_chr2_203294001_203294201:FOSL1_5_b82951	-0.01967627	-0.01967627	1.887806	-0.01967627	-0.01967627	1.115703	2.925281	2.153536	2.026294	-0.01967627	-0.01967627	-0.01967627
79_negative_regulator_chr2_203294001_203294201:FOSL1_5_b82992	-0.01967627	-0.01967627	-0.01967627	-0.01967627	-0.01967627	-0.01967627	-0.01967627	0.8122488	2.616275	-0.01967627	-0.01967627	-0.01967627
79_negative_regulator_chr2_203294001_203294201:FOSL1_5_b83108	-0.01967627	-0.01967627	-0.01967627	-0.01967627	-0.01967627	-0.01967627	-0.01967627	-0.01967627	-0.01967627	-0.01967627	-0.01967627	-0.01967627
79_negative_regulator_chr2_203294001_203294201:FOSL1_5_b83732	-0.01967627	-0.01967627	-0.01967627	0.8631463	-0.01967627	-0.01967627	1.399934	-0.01967627	2.694805	-0.01967627	-0.01967627	-0.01967627
79_negative_regulator_chr2_203294001_203294201:FOSL1_5_b84016	1.349813	1.554778	-0.01967627	-0.01967627	-0.01967627	-0.01967627	-0.01967627	-0.01967627	-0.01967627	-0.01967627	-0.01967627	-0.01967627
79_negative_regulator_chr2_203294001_203294201:FOSL1_5_b84308	2.170474	0.8213237	0.8171798	-0.01967627	-0.01967627	-0.01967627	1.399934	1.720248	0.7419889	-0.01967627	1.389582	0.5130006
79_negative_regulator_chr2_203294001_203294201:FOSL1_5_b8432	1.109833	-0.01967627	-0.01967627	-0.01967627	-0.01967627	1.115703	-0.01967627	1.336534	0.4108479	-0.01967627	-0.01967627	-0.01967627
79_negative_regulator_chr2_203294001_203294201:FOSL1_5_b84449	1.349813	-0.01967627	-0.01967627	-0.01967627	-0.01967627	-0.01967627	-0.01967627	1.541111	0.7419889	-0.01967627	-0.01967627	-0.01967627
79_negative_regulator_chr2_203294001_203294201:FOSL1_5_b84471	1.349813	1.109235	1.728124	-0.01967627	-0.01967627	-0.01967627	1.955397	2.023051	1.433771	-0.01967627	-0.01967627	1.859898
79_negative_regulator_chr2_203294001_203294201:FOSL1_5_b84845	-0.01967627	0.4612564	-0.01967627	-0.01967627	-0.01967627	-0.01967627	1.154314	1.098078	1.011133	-0.01967627	1.598566	0.901167
79_negative_regulator_chr2_203294001_203294201:FOSL1_5_b85027	-0.01967627	2.169614	-0.01967627	-0.01967627	-0.01967627	-0.01967627	1.609758	0.8122488	1.011133	1.204752	1.781072	2.025164
79_negative_regulator_chr2_203294001_203294201:FOSL1_5_b85091	-0.01967627	0.8213237	4.37586	2.242729	-0.01967627	-0.01967627	3.14332	1.336534	2.840098	2.022547	2.220947	-0.01967627
79_negative_regulator_chr2_203294001_203294201:FOSL1_5_b85092	-0.01967627	-0.01967627	0.4585984	-0.01967627	-0.01967627	-0.01967627	-0.01967627	-0.01967627	-0.01967627	-0.01967627	-0.01967627	-0.01967627
79_negative_regulator_chr2_203294001_203294201:FOSL1_5_b85204	-0.01967627	0.8213237	-0.01967627	-0.01967627	1.603217	0.8265899	2.57138	1.098078	1.433771	-0.01967627	-0.01967627	-0.01967627
79_negative_regulator_chr2_203294001_203294201:FOSL1_5_b85405	1.349813	0.8213237	-0.01967627	1.160452	-0.01967627	3.269607	0.4849778	0.4554392	2.142931	1.670836	0.850592	0.901167
79_negative_regulator_chr2_203294001_203294201:FOSL1_5_b85423	-0.01967627	-0.01967627	-0.01967627	-0.01967627	-0.01967627	1.115703	1.609758	0.4554392	1.011133	-0.01967627	-0.01967627	-0.01967627
79_negative_regulator_chr2_203294001_203294201:FOSL1_5_b85438	-0.01967627	-0.01967627	-0.01967627	-0.01967627	0.4821289	-0.01967627	-0.01967627	0.8122488	-0.01967627	-0.01967627	-0.01967627	-0.01967627
79_negative_regulator_chr2_203294001_203294201:FOSL1_5_b86122	-0.01967627	-0.01967627	-0.01967627	-0.01967627	-0.01967627	-0.01967627	-0.01967627	-0.01967627	-0.01967627	-0.01967627	-0.01967627	-0.01967627
79_negative_regulator_chr2_203294001_203294201:FOSL1_5_b86312	-0.01967627	0.8213237	-0.01967627	-0.01967627	-0.01967627	-0.01967627	-0.01967627	-0.01967627	1.433771	-0.01967627	-0.01967627	2.173429
79_negative_regulator_chr2_203294001_203294201:FOSL1_5_b86326	-0.01967627	-0.01967627	0.4585984	-0.01967627	-0.01967627	-0.01967627	-0.01967627	-0.01967627	-0.01967627	-0.01967627	-0.01967627	-0.01967627
79_negative_regulator_chr2_203294001_203294201:FOSL1_5_b86360	-0.01967627	0.8213237	-0.01967627	-0.01967627	2.660152	1.562689	1.154314	0.4554392	1.433771	2.428016	2.088685	-0.01967627
79_negative_regulator_chr2_203294001_203294201:FOSL1_5_b86615	-0.01967627	-0.01967627	0.4585984	2.934862	-0.01967627	-0.01967627	0.85812	-0.01967627	1.60622	-0.01967627	-0.01967627	-0.01967627
79_negative_regulator_chr2_203294001_203294201:FOSL1_5_b86643	3.317578	5.158738	1.104142	-0.01967627	-0.01967627	-0.01967627	-0.01967627	1.098078	0.4108479	-0.01967627	1.145113	-0.01967627
79_negative_regulator_chr2_203294001_203294201:FOSL1_5_b86676	-0.01967627	-0.01967627	-0.01967627	-0.01967627	0.8537184	1.743109	1.154314	0.4554392	-0.01967627	-0.01967627	-0.01967627	-0.01967627
79_negative_regulator_chr2_203294001_203294201:FOSL1_5_b86776	0.8218105	0.8213237	2.766115	-0.01967627	2.093982	-0.01967627	-0.01967627	2.023051	2.533223	-0.01967627	0.850592	-0.01967627
79_negative_regulator_chr2_203294001_203294201:FOSL1_5_b87356	1.109833	-0.01967627	1.728124	2.677623	0.8537184	2.784339	1.792904	0.8122488	1.011133	3.222973	1.145113	-0.01967627
79_negative_regulator_chr2_203294001_203294201:FOSL1_5_b87357	-0.01967627	-0.01967627	-0.01967627	0.4882348	-0.01967627	0.4646382	-0.01967627	-0.01967627	-0.01967627	-0.01967627	-0.01967627	-0.01967627
79_negative_regulator_chr2_203294001_203294201:FOSL1_5_b87422	-0.01967627	-0.01967627	-0.01967627	-0.01967627	-0.01967627	-0.01967627	-0.01967627	0.4554392	-0.01967627	-0.01967627	-0.01967627	-0.01967627
79_negative_regulator_chr2_203294001_203294201:FOSL1_5_b87682	1.109833	-0.01967627	1.343387	-0.01967627	-0.01967627	1.356438	0.85812	0.4554392	1.433771	3.003345	0.850592	-0.01967627
79_negative_regulator_chr2_203294001_203294201:FOSL1_5_b87683	-0.01967627	-0.01967627	-0.01967627	-0.01967627	-0.01967627	-0.01967627	-0.01967627	-0.01967627	-0.01967627	-0.01967627	-0.01967627	-0.01967627
79_negative_regulator_chr2_203294001_203294201:FOSL1_5_b87948	-0.01967627	1.73473	-0.01967627	-0.01967627	-0.01967627	-0.01967627	0.85812	2.67195	1.76024	1.204752	-0.01967627	-0.01967627
79_negative_regulator_chr2_203294001_203294201:FOSL1_5_b88274	-0.01967627	1.109235	-0.01967627	-0.01967627	1.148935	-0.01967627	-0.01967627	0.8122488	0.4108479	-0.01967627	-0.01967627	1.206729
79_negative_regulator_chr2_203294001_203294201:FOSL1_5_b88348	-0.01967627	1.109235	2.392792	-0.01967627	-0.01967627	-0.01967627	0.85812	0.4554392	-0.01967627	1.857383	-0.01967627	-0.01967627
79_negative_regulator_chr2_203294001_203294201:FOSL1_5_b88622	-0.01967627	-0.01967627	-0.01967627	-0.01967627	-0.01967627	-0.01967627	1.154314	-0.01967627	-0.01967627	-0.01967627	1.943061	-0.01967627
79_negative_regulator_chr2_203294001_203294201:FOSL1_5_b88670	-0.01967627	-0.01967627	4.891425	-0.01967627	-0.01967627	0.8265899	-0.01967627	1.098078	2.250839	-0.01967627	-0.01967627	-0.01967627
79_negative_regulator_chr2_203294001_203294201:FOSL1_5_b88785	1.349813	1.109235	2.591495	-0.01967627	0.8537184	-0.01967627	1.399934	2.023051	2.142931	-0.01967627	1.145113	2.025164
79_negative_regulator_chr2_203294001_203294201:FOSL1_5_b89000	0.8218105	-0.01967627	-0.01967627	-0.01967627	-0.01967627	-0.01967627	-0.01967627	-0.01967627	-0.01967627	-0.01967627	-0.01967627	-0.01967627
79_negative_regulator_chr2_203294001_203294201:FOSL1_5_b89627	1.109833	0.4612564	0.8171798	-0.01967627	-0.01967627	-0.01967627	-0.01967627	-0.01967627	-0.01967627	-0.01967627	-0.01967627	-0.01967627
79_negative_regulator_chr2_203294001_203294201:FOSL1_5_b9026	-0.01967627	1.349138	0.4585984	0.4882348	0.4821289	-0.01967627	1.955397	2.273192	0.7419889	0.8995381	-0.01967627	0.5130006
79_negative_regulator_chr2_203294001_203294201:FOSL1_5_b90798	1.349813	-0.01967627	-0.01967627	-0.01967627	-0.01967627	-0.01967627	1.399934	1.879579	0.4108479	-0.01967627	-0.01967627	2.430838
79_negative_regulator_chr2_203294001_203294201:FOSL1_5_b90824	2.690336	1.109235	1.887806	-0.01967627	-0.01967627	-0.01967627	1.399934	0.4554392	2.026294	0.5119349	2.220947	1.859898
79_negative_regulator_chr2_203294001_203294201:FOSL1_5_b91382	1.895514	-0.01967627	0.8171798	-0.01967627	0.4821289	-0.01967627	1.792904	-0.01967627	2.026294	-0.01967627	-0.01967627	-0.01967627
79_negative_regulator_chr2_203294001_203294201:FOSL1_5_b91938	-0.01967627	-0.01967627	-0.01967627	0.4882348	-0.01967627	-0.01967627	-0.01967627	-0.01967627	-0.01967627	-0.01967627	-0.01967627	-0.01967627
79_negative_regulator_chr2_203294001_203294201:FOSL1_5_b92894	-0.01967627	-0.01967627	-0.01967627	-0.01967627	-0.01967627	-0.01967627	-0.01967627	-0.01967627	-0.01967627	-0.01967627	-0.01967627	-0.01967627
79_negative_regulator_chr2_203294001_203294201:FOSL1_5_b93050	-0.01967627	-0.01967627	-0.01967627	-0.01967627	-0.01967627	0.4646382	-0.01967627	-0.01967627	-0.01967627	-0.01967627	-0.01967627	-0.01967627
79_negative_regulator_chr2_203294001_203294201:FOSL1_5_b93287	2.401325	1.894704	2.392792	-0.01967627	1.603217	-0.01967627	2.467454	3.117924	3.308126	0.8995381	-0.01967627	2.544145
79_negative_regulator_chr2_203294001_203294201:FOSL1_5_b9351	2.504231	1.109235	0.4585984	-0.01967627	-0.01967627	-0.01967627	2.234025	0.4554392	-0.01967627	0.8995381	-0.01967627	1.673221
79_negative_regulator_chr2_203294001_203294201:FOSL1_5_b9352	-0.01967627	-0.01967627	-0.01967627	-0.01967627	-0.01967627	-0.01967627	-0.01967627	-0.01967627	-0.01967627	0.5119349	-0.01967627	-0.01967627
79_negative_regulator_chr2_203294001_203294201:FOSL1_5_b93579	-0.01967627	-0.01967627	-0.01967627	-0.01967627	3.542944	-0.01967627	-0.01967627	-0.01967627	-0.01967627	-0.01967627	-0.01967627	-0.01967627
79_negative_regulator_chr2_203294001_203294201:FOSL1_5_b93758	1.895514	1.109235	1.104142	-0.01967627	-0.01967627	-0.01967627	1.792904	1.336534	1.011133	-0.01967627	0.850592	-0.01967627
79_negative_regulator_chr2_203294001_203294201:FOSL1_5_b94048	-0.01967627	2.169614	-0.01967627	-0.01967627	-0.01967627	2.609324	0.85812	1.336534	0.4108479	-0.01967627	-0.01967627	-0.01967627
79_negative_regulator_chr2_203294001_203294201:FOSL1_5_b94503	-0.01967627	-0.01967627	-0.01967627	-0.01967627	-0.01967627	-0.01967627	-0.01967627	-0.01967627	1.237873	-0.01967627	-0.01967627	-0.01967627
79_negative_regulator_chr2_203294001_203294201:FOSL1_5_b94757	1.109833	-0.01967627	-0.01967627	-0.01967627	-0.01967627	-0.01967627	1.609758	0.8122488	2.351235	2.022547	1.145113	1.458748
79_negative_regulator_chr2_203294001_203294201:FOSL1_5_b94791	-0.01967627	-0.01967627	-0.01967627	-0.01967627	-0.01967627	-0.01967627	-0.01967627	-0.01967627	-0.01967627	0.5119349	-0.01967627	-0.01967627
79_negative_regulator_chr2_203294001_203294201:FOSL1_5_b9488	0.8218105	1.349138	-0.01967627	1.96361	-0.01967627	-0.01967627	-0.01967627	2.38368	2.142931	1.456535	-0.01967627	-0.01967627
79_negative_regulator_chr2_203294001_203294201:FOSL1_5_b9498	2.039535	0.8213237	2.993854	2.242729	2.459509	-0.01967627	2.57138	2.912102	1.433771	0.5119349	2.453855	3.355895
79_negative_regulator_chr2_203294001_203294201:FOSL1_5_b94997	-0.01967627	0.8213237	-0.01967627	-0.01967627	1.148935	-0.01967627	1.154314	1.336534	2.142931	-0.01967627	2.654336	-0.01967627
79_negative_regulator_chr2_203294001_203294201:FOSL1_5_b96075	-0.01967627	-0.01967627	0.4585984	-0.01967627	-0.01967627	-0.01967627	0.4849778	-0.01967627	-0.01967627	-0.01967627	1.598566	0.5130006
79_negative_regulator_chr2_203294001_203294201:FOSL1_5_b96208	-0.01967627	-0.01967627	-0.01967627	-0.01967627	-0.01967627	-0.01967627	-0.01967627	-0.01967627	-0.01967627	-0.01967627	-0.01967627	-0.01967627
79_negative_regulator_chr2_203294001_203294201:FOSL1_5_b9622	-0.01967627	-0.01967627	0.4585984	-0.01967627	-0.01967627	-0.01967627	-0.01967627	-0.01967627	-0.01967627	-0.01967627	-0.01967627	-0.01967627
79_negative_regulator_chr2_203294001_203294201:FOSL1_5_b96363	-0.01967627	-0.01967627	-0.01967627	-0.01967627	-0.01967627	-0.01967627	0.4849778	1.720248	1.011133	-0.01967627	-0.01967627	2.173429
79_negative_regulator_chr2_203294001_203294201:FOSL1_5_b97118	-0.01967627	-0.01967627	0.4585984	-0.01967627	1.603217	-0.01967627	1.399934	0.4554392	1.76024	-0.01967627	-0.01967627	-0.01967627
79_negative_regulator_chr2_203294001_203294201:FOSL1_5_b97290	0.8218105	0.8213237	1.548542	-0.01967627	-0.01967627	1.356438	1.154314	2.582111	1.60622	1.857383	-0.01967627	-0.01967627
79_negative_regulator_chr2_203294001_203294201:FOSL1_5_b97318	0.8218105	1.349138	-0.01967627	1.406835	-0.01967627	-0.01967627	0.85812	1.098078	2.616275	-0.01967627	2.453855	-0.01967627
79_negative_regulator_chr2_203294001_203294201:FOSL1_5_b97370	-0.01967627	-0.01967627	-0.01967627	-0.01967627	-0.01967627	-0.01967627	-0.01967627	-0.01967627	0.7419889	-0.01967627	-0.01967627	-0.01967627
79_negative_regulator_chr2_203294001_203294201:FOSL1_5_b97417	-0.01967627	-0.01967627	-0.01967627	-0.01967627	1.148935	-0.01967627	1.399934	2.153536	0.7419889	1.857383	0.850592	-0.01967627
79_negative_regulator_chr2_203294001_203294201:FOSL1_5_b97549	-0.01967627	-0.01967627	0.4585984	-0.01967627	-0.01967627	-0.01967627	-0.01967627	0.4554392	2.142931	0.5119349	-0.01967627	0.5130006
79_negative_regulator_chr2_203294001_203294201:FOSL1_5_b97647	-0.01967627	1.894704	-0.01967627	-0.01967627	-0.01967627	-0.01967627	0.4849778	2.912102	-0.01967627	1.670836	-0.01967627	1.458748
79_negative_regulator_chr2_203294001_203294201:FOSL1_5_b97653	-0.01967627	-0.01967627	-0.01967627	-0.01967627	0.4821289	-0.01967627	1.154314	-0.01967627	-0.01967627	-0.01967627	-0.01967627	-0.01967627
79_negative_regulator_chr2_203294001_203294201:FOSL1_5_b97973	-0.01967627	1.349138	-0.01967627	-0.01967627	-0.01967627	0.4646382	2.57138	0.8122488	0.7419889	-0.01967627	-0.01967627	-0.01967627
79_negative_regulator_chr2_203294001_203294201:FOSL1_5_b98957	-0.01967627	-0.01967627	-0.01967627	-0.01967627	0.8537184	1.115703	1.399934	3.052526	1.899391	-0.01967627	2.557575	1.673221
79_negative_regulator_chr2_203294001_203294201:FOSL1_5_b99028	-0.01967627	-0.01967627	1.548542	-0.01967627	-0.01967627	-0.01967627	-0.01967627	-0.01967627	0.7419889	-0.01967627	-0.01967627	-0.01967627
79_negative_regulator_chr2_203294001_203294201:FOSL1_5_b99052	2.931	-0.01967627	-0.01967627	-0.01967627	-0.01967627	-0.01967627	1.399934	-0.01967627	2.533223	-0.01967627	-0.01967627	-0.01967627
79_negative_regulator_chr2_203294001_203294201:FOSL1_5_b99164	-0.01967627	-0.01967627	-0.01967627	-0.01967627	-0.01967627	-0.01967627	1.609758	0.4554392	0.7419889	-0.01967627	-0.01967627	-0.01967627
79_negative_regulator_chr2_203294001_203294201:FOSL1_5_b99306	-0.01967627	0.4612564	-0.01967627	-0.01967627	-0.01967627	1.115703	-0.01967627	0.4554392	-0.01967627	-0.01967627	-0.01967627	-0.01967627
79_negative_regulator_chr2_203294001_203294201:FOSL1_5_b99307	-0.01967627	1.894704	-0.01967627	-0.01967627	-0.01967627	1.903453	0.85812	1.098078	1.433771	2.022547	-0.01967627	-0.01967627
79_negative_regulator_chr2_203294001_203294201:FOSL1_5_b99455	-0.01967627	1.554778	-0.01967627	-0.01967627	-0.01967627	-0.01967627	-0.01967627	-0.01967627	-0.01967627	-0.01967627	-0.01967627	0.901167
79_negative_regulator_chr2_203294001_203294201:FOSL1_5_b99532	0.4615688	1.73473	-0.01967627	-0.01967627	1.393884	-0.01967627	2.467454	1.879579	2.616275	-0.01967627	2.220947	-0.01967627
79_negative_regulator_chr2_203294001_203294201:FOSL1_5_b99986	-0.01967627	-0.01967627	0.8171798	-0.01967627	-0.01967627	-0.01967627	-0.01967627	-0.01967627	-0.01967627	-0.01967627	-0.01967627	-0.01967627
79_negative_regulator_chr2_203294001_203294201:FOSL1_6_b100207	-0.01967627	-0.01967627	-0.01967627	-0.01967627	-0.01967627	-0.01967627	-0.01967627	-0.01967627	0.7419889	-0.01967627	-0.01967627	-0.01967627
79_negative_regulator_chr2_203294001_203294201:FOSL1_6_b10057	1.349813	3.316586	3.363522	1.617214	2.660152	-0.01967627	3.001681	3.240447	3.404742	1.456535	2.088685	2.544145
79_negative_regulator_chr2_203294001_203294201:FOSL1_6_b100608	-0.01967627	-0.01967627	0.4585984	-0.01967627	-0.01967627	-0.01967627	-0.01967627	-0.01967627	-0.01967627	0.5119349	-0.01967627	-0.01967627
79_negative_regulator_chr2_203294001_203294201:FOSL1_6_b100953	2.290512	1.349138	-0.01967627	-0.01967627	1.148935	1.903453	2.234025	1.879579	2.533223	1.204752	0.850592	3.996888
79_negative_regulator_chr2_203294001_203294201:FOSL1_6_b101498	1.349813	-0.01967627	0.8171798	-0.01967627	2.093982	0.4646382	1.154314	1.879579	1.76024	-0.01967627	1.145113	-0.01967627
79_negative_regulator_chr2_203294001_203294201:FOSL1_6_b101583	-0.01967627	0.4612564	-0.01967627	-0.01967627	-0.01967627	-0.01967627	-0.01967627	-0.01967627	-0.01967627	-0.01967627	-0.01967627	-0.01967627
79_negative_regulator_chr2_203294001_203294201:FOSL1_6_b101619	-0.01967627	-0.01967627	-0.01967627	-0.01967627	-0.01967627	-0.01967627	-0.01967627	-0.01967627	0.4108479	-0.01967627	-0.01967627	-0.01967627
79_negative_regulator_chr2_203294001_203294201:FOSL1_6_b101694	0.8218105	-0.01967627	1.548542	1.160452	1.393884	2.047745	2.57138	3.507744	2.351235	-0.01967627	1.389582	0.901167
79_negative_regulator_chr2_203294001_203294201:FOSL1_6_b102030	-0.01967627	-0.01967627	-0.01967627	-0.01967627	-0.01967627	-0.01967627	-0.01967627	-0.01967627	-0.01967627	-0.01967627	-0.01967627	0.5130006
79_negative_regulator_chr2_203294001_203294201:FOSL1_6_b102755	-0.01967627	2.038697	-0.01967627	1.160452	0.8537184	-0.01967627	0.4849778	1.720248	1.76024	-0.01967627	1.781072	1.673221
79_negative_regulator_chr2_203294001_203294201:FOSL1_6_b103646	1.895514	1.349138	2.993854	2.677623	1.948189	2.784339	2.759155	2.486305	3.773778	2.17073	-0.01967627	1.673221
79_negative_regulator_chr2_203294001_203294201:FOSL1_6_b103809	-0.01967627	0.4612564	-0.01967627	-0.01967627	-0.01967627	-0.01967627	-0.01967627	-0.01967627	-0.01967627	-0.01967627	-0.01967627	-0.01967627
79_negative_regulator_chr2_203294001_203294201:FOSL1_6_b103836	-0.01967627	-0.01967627	-0.01967627	-0.01967627	-0.01967627	-0.01967627	-0.01967627	-0.01967627	0.4108479	-0.01967627	-0.01967627	-0.01967627
79_negative_regulator_chr2_203294001_203294201:FOSL1_6_b103858	-0.01967627	-0.01967627	-0.01967627	-0.01967627	-0.01967627	-0.01967627	-0.01967627	0.4554392	0.4108479	-0.01967627	-0.01967627	-0.01967627
79_negative_regulator_chr2_203294001_203294201:FOSL1_6_b104140	0.4615688	-0.01967627	-0.01967627	-0.01967627	-0.01967627	-0.01967627	-0.01967627	-0.01967627	-0.01967627	-0.01967627	-0.01967627	-0.01967627
79_negative_regulator_chr2_203294001_203294201:FOSL1_6_b104162	0.4615688	3.002092	0.4585984	-0.01967627	-0.01967627	-0.01967627	2.234025	1.541111	1.011133	-0.01967627	-0.01967627	2.838812
79_negative_regulator_chr2_203294001_203294201:FOSL1_6_b104261	0.8218105	3.070714	-0.01967627	2.364345	1.393884	0.4646382	2.668321	3.052526	2.907602	3.68405	2.745014	-0.01967627
79_negative_regulator_chr2_203294001_203294201:FOSL1_6_b104262	-0.01967627	0.8213237	-0.01967627	1.160452	-0.01967627	-0.01967627	-0.01967627	0.4554392	-0.01967627	0.5119349	-0.01967627	-0.01967627
79_negative_regulator_chr2_203294001_203294201:FOSL1_6_b104264	-0.01967627	0.4612564	-0.01967627	-0.01967627	-0.01967627	-0.01967627	-0.01967627	-0.01967627	-0.01967627	-0.01967627	-0.01967627	-0.01967627
79_negative_regulator_chr2_203294001_203294201:FOSL1_6_b104296	-0.01967627	0.4612564	-0.01967627	-0.01967627	-0.01967627	-0.01967627	-0.01967627	-0.01967627	-0.01967627	0.5119349	-0.01967627	-0.01967627
79_negative_regulator_chr2_203294001_203294201:FOSL1_6_b104419	-0.01967627	-0.01967627	-0.01967627	-0.01967627	-0.01967627	-0.01967627	-0.01967627	0.4554392	-0.01967627	-0.01967627	-0.01967627	0.5130006
79_negative_regulator_chr2_203294001_203294201:FOSL1_6_b104420	3.575653	1.109235	2.031561	-0.01967627	1.393884	-0.01967627	2.101427	2.023051	2.026294	2.022547	-0.01967627	2.430838
79_negative_regulator_chr2_203294001_203294201:FOSL1_6_b104646	-0.01967627	-0.01967627	-0.01967627	-0.01967627	-0.01967627	-0.01967627	-0.01967627	0.8122488	-0.01967627	-0.01967627	-0.01967627	-0.01967627
79_negative_regulator_chr2_203294001_203294201:FOSL1_6_b104669	-0.01967627	-0.01967627	0.4585984	-0.01967627	-0.01967627	0.4646382	-0.01967627	-0.01967627	-0.01967627	-0.01967627	-0.01967627	-0.01967627
79_negative_regulator_chr2_203294001_203294201:FOSL1_6_b105172	0.8218105	3.316586	-0.01967627	-0.01967627	-0.01967627	-0.01967627	2.467454	-0.01967627	-0.01967627	-0.01967627	0.850592	-0.01967627
79_negative_regulator_chr2_203294001_203294201:FOSL1_6_b105294	-0.01967627	2.59936	2.84609	-0.01967627	-0.01967627	2.047745	2.467454	2.836408	2.76928	1.857383	-0.01967627	2.025164
79_negative_regulator_chr2_203294001_203294201:FOSL1_6_b105450	-0.01967627	-0.01967627	1.343387	0.4882348	-0.01967627	0.8265899	1.609758	1.336534	2.026294	-0.01967627	0.850592	-0.01967627
79_negative_regulator_chr2_203294001_203294201:FOSL1_6_b105465	8.283093	-0.01967627	-0.01967627	-0.01967627	-0.01967627	-0.01967627	4.841211	1.720248	2.026294	-0.01967627	-0.01967627	1.458748
79_negative_regulator_chr2_203294001_203294201:FOSL1_6_b106285	0.4615688	1.73473	-0.01967627	0.4882348	0.8537184	0.4646382	1.792904	0.8122488	0.7419889	0.5119349	-0.01967627	-0.01967627
79_negative_regulator_chr2_203294001_203294201:FOSL1_6_b106286	1.895514	3.425407	-0.01967627	1.160452	3.381905	1.356438	2.759155	2.023051	1.237873	1.204752	-0.01967627	-0.01967627
79_negative_regulator_chr2_203294001_203294201:FOSL1_6_b106422	-0.01967627	-0.01967627	-0.01967627	-0.01967627	-0.01967627	-0.01967627	-0.01967627	-0.01967627	-0.01967627	-0.01967627	-0.01967627	-0.01967627
79_negative_regulator_chr2_203294001_203294201:FOSL1_6_b106741	1.735505	-0.01967627	1.104142	-0.01967627	-0.01967627	-0.01967627	2.234025	2.984022	1.237873	-0.01967627	-0.01967627	1.673221
79_negative_regulator_chr2_203294001_203294201:FOSL1_6_b106887	0.8218105	2.59936	2.282136	2.580564	1.148935	1.356438	2.57138	1.720248	2.142931	2.17073	0.850592	2.173429
79_negative_regulator_chr2_203294001_203294201:FOSL1_6_b107291	-0.01967627	3.198882	0.4585984	-0.01967627	1.148935	-0.01967627	1.399934	2.836408	1.899391	0.8995381	1.145113	-0.01967627
79_negative_regulator_chr2_203294001_203294201:FOSL1_6_b107607	-0.01967627	1.109235	-0.01967627	-0.01967627	0.4821289	-0.01967627	0.85812	1.879579	1.60622	-0.01967627	1.598566	1.859898
79_negative_regulator_chr2_203294001_203294201:FOSL1_6_b107608	-0.01967627	-0.01967627	-0.01967627	-0.01967627	-0.01967627	-0.01967627	-0.01967627	-0.01967627	-0.01967627	-0.01967627	0.4801073	-0.01967627
79_negative_regulator_chr2_203294001_203294201:FOSL1_6_b108540	2.600282	0.8213237	2.766115	-0.01967627	2.836266	0.8265899	1.609758	1.720248	1.433771	-0.01967627	2.745014	2.838812
79_negative_regulator_chr2_203294001_203294201:FOSL1_6_b108628	-0.01967627	1.109235	-0.01967627	-0.01967627	-0.01967627	-0.01967627	0.85812	-0.01967627	1.237873	1.670836	-0.01967627	1.458748
79_negative_regulator_chr2_203294001_203294201:FOSL1_6_b109085	0.8218105	-0.01967627	1.104142	-0.01967627	-0.01967627	-0.01967627	1.955397	0.8122488	1.60622	-0.01967627	-0.01967627	-0.01967627
79_negative_regulator_chr2_203294001_203294201:FOSL1_6_b110050	-0.01967627	-0.01967627	-0.01967627	-0.01967627	2.459509	-0.01967627	1.609758	0.4554392	-0.01967627	-0.01967627	1.389582	-0.01967627
79_negative_regulator_chr2_203294001_203294201:FOSL1_6_b110213	0.4615688	-0.01967627	-0.01967627	-0.01967627	-0.01967627	-0.01967627	1.955397	-0.01967627	-0.01967627	-0.01967627	-0.01967627	-0.01967627
79_negative_regulator_chr2_203294001_203294201:FOSL1_6_b1114	-0.01967627	1.109235	-0.01967627	-0.01967627	1.148935	2.178909	1.792904	1.098078	1.60622	1.857383	-0.01967627	-0.01967627
79_negative_regulator_chr2_203294001_203294201:FOSL1_6_b111743	-0.01967627	-0.01967627	-0.01967627	-0.01967627	-0.01967627	-0.01967627	-0.01967627	-0.01967627	0.7419889	-0.01967627	-0.01967627	-0.01967627
79_negative_regulator_chr2_203294001_203294201:FOSL1_6_b111950	1.735505	1.109235	-0.01967627	-0.01967627	2.093982	-0.01967627	3.909985	0.8122488	2.142931	2.17073	-0.01967627	1.458748
79_negative_regulator_chr2_203294001_203294201:FOSL1_6_b111975	-0.01967627	-0.01967627	-0.01967627	-0.01967627	-0.01967627	-0.01967627	-0.01967627	2.023051	0.7419889	-0.01967627	-0.01967627	2.173429
79_negative_regulator_chr2_203294001_203294201:FOSL1_6_b112197	-0.01967627	-0.01967627	0.4585984	-0.01967627	-0.01967627	0.4646382	-0.01967627	-0.01967627	-0.01967627	-0.01967627	-0.01967627	-0.01967627
79_negative_regulator_chr2_203294001_203294201:FOSL1_6_b113034	0.8218105	-0.01967627	-0.01967627	-0.01967627	-0.01967627	0.8265899	0.4849778	2.984022	0.7419889	-0.01967627	-0.01967627	-0.01967627
79_negative_regulator_chr2_203294001_203294201:FOSL1_6_b113154	2.855153	1.554778	-0.01967627	2.109909	0.4821289	4.794188	1.955397	3.240447	3.450727	2.428016	2.220947	3.475002
79_negative_regulator_chr2_203294001_203294201:FOSL1_6_b113363	-0.01967627	1.554778	-0.01967627	1.800784	-0.01967627	-0.01967627	1.609758	0.8122488	-0.01967627	-0.01967627	-0.01967627	-0.01967627
79_negative_regulator_chr2_203294001_203294201:FOSL1_6_b113498	-0.01967627	-0.01967627	-0.01967627	-0.01967627	-0.01967627	-0.01967627	-0.01967627	-0.01967627	1.011133	-0.01967627	-0.01967627	-0.01967627
79_negative_regulator_chr2_203294001_203294201:FOSL1_6_b113726	-0.01967627	-0.01967627	-0.01967627	-0.01967627	-0.01967627	-0.01967627	-0.01967627	-0.01967627	-0.01967627	0.5119349	-0.01967627	-0.01967627
79_negative_regulator_chr2_203294001_203294201:FOSL1_6_b114143	2.039535	-0.01967627	1.104142	-0.01967627	1.78599	1.903453	2.844608	1.336534	1.60622	-0.01967627	1.389582	3.006375
79_negative_regulator_chr2_203294001_203294201:FOSL1_6_b114322	0.4615688	1.554778	-0.01967627	-0.01967627	-0.01967627	-0.01967627	0.85812	2.273192	1.433771	-0.01967627	2.088685	1.859898
79_negative_regulator_chr2_203294001_203294201:FOSL1_6_b114343	1.895514	1.109235	0.4585984	1.800784	-0.01967627	1.562689	3.001681	1.541111	1.60622	1.857383	-0.01967627	2.747118
79_negative_regulator_chr2_203294001_203294201:FOSL1_6_b114917	-0.01967627	-0.01967627	0.4585984	-0.01967627	-0.01967627	-0.01967627	0.4849778	-0.01967627	0.7419889	-0.01967627	0.4801073	0.901167
79_negative_regulator_chr2_203294001_203294201:FOSL1_6_b114918	1.349813	0.4612564	2.031561	-0.01967627	0.8537184	-0.01967627	3.074238	2.486305	3.450727	-0.01967627	0.4801073	2.173429
79_negative_regulator_chr2_203294001_203294201:FOSL1_6_b115252	-0.01967627	0.4612564	-0.01967627	-0.01967627	-0.01967627	-0.01967627	0.85812	1.098078	1.60622	-0.01967627	-0.01967627	-0.01967627
79_negative_regulator_chr2_203294001_203294201:FOSL1_6_b115547	3.071687	2.038697	2.392792	-0.01967627	3.134729	-0.01967627	3.001681	1.541111	3.357243	0.5119349	-0.01967627	-0.01967627
79_negative_regulator_chr2_203294001_203294201:FOSL1_6_b115677	-0.01967627	-0.01967627	-0.01967627	-0.01967627	-0.01967627	-0.01967627	-0.01967627	0.4554392	-0.01967627	-0.01967627	-0.01967627	-0.01967627
79_negative_regulator_chr2_203294001_203294201:FOSL1_6_b115683	4.464538	3.198882	-0.01967627	-0.01967627	-0.01967627	-0.01967627	1.792904	1.098078	2.76928	-0.01967627	-0.01967627	-0.01967627
79_negative_regulator_chr2_203294001_203294201:FOSL1_6_b115685	-0.01967627	-0.01967627	2.162282	2.768562	0.8537184	-0.01967627	1.955397	3.4581	1.011133	0.5119349	1.389582	-0.01967627
79_negative_regulator_chr2_203294001_203294201:FOSL1_6_b115823	-0.01967627	-0.01967627	-0.01967627	-0.01967627	0.4821289	-0.01967627	-0.01967627	-0.01967627	-0.01967627	-0.01967627	-0.01967627	0.5130006
79_negative_regulator_chr2_203294001_203294201:FOSL1_6_b116186	0.8218105	1.554778	-0.01967627	-0.01967627	-0.01967627	-0.01967627	1.154314	1.098078	1.011133	1.204752	-0.01967627	1.673221
79_negative_regulator_chr2_203294001_203294201:FOSL1_6_b117911	-0.01967627	1.554778	2.282136	-0.01967627	-0.01967627	-0.01967627	-0.01967627	1.098078	0.4108479	-0.01967627	-0.01967627	0.901167
79_negative_regulator_chr2_203294001_203294201:FOSL1_6_b118002	-0.01967627	-0.01967627	-0.01967627	-0.01967627	-0.01967627	-0.01967627	0.85812	1.879579	0.7419889	-0.01967627	0.4801073	-0.01967627
79_negative_regulator_chr2_203294001_203294201:FOSL1_6_b118059	2.039535	1.109235	-0.01967627	-0.01967627	-0.01967627	1.115703	-0.01967627	1.098078	0.4108479	1.456535	2.088685	-0.01967627
79_negative_regulator_chr2_203294001_203294201:FOSL1_6_b118857	-0.01967627	0.4612564	-0.01967627	-0.01967627	-0.01967627	1.562689	1.154314	0.4554392	-0.01967627	2.835834	1.943061	-0.01967627
79_negative_regulator_chr2_203294001_203294201:FOSL1_6_b118862	1.349813	-0.01967627	-0.01967627	-0.01967627	-0.01967627	-0.01967627	0.4849778	-0.01967627	-0.01967627	-0.01967627	1.781072	2.430838
79_negative_regulator_chr2_203294001_203294201:FOSL1_6_b118928	-0.01967627	-0.01967627	-0.01967627	-0.01967627	-0.01967627	-0.01967627	1.609758	-0.01967627	0.7419889	-0.01967627	-0.01967627	0.901167
79_negative_regulator_chr2_203294001_203294201:FOSL1_6_b120360	-0.01967627	-0.01967627	-0.01967627	-0.01967627	-0.01967627	-0.01967627	-0.01967627	-0.01967627	-0.01967627	-0.01967627	-0.01967627	-0.01967627
79_negative_regulator_chr2_203294001_203294201:FOSL1_6_b120896	-0.01967627	-0.01967627	-0.01967627	-0.01967627	-0.01967627	-0.01967627	-0.01967627	-0.01967627	-0.01967627	1.204752	-0.01967627	-0.01967627
79_negative_regulator_chr2_203294001_203294201:FOSL1_6_b121909	-0.01967627	-0.01967627	-0.01967627	0.8631463	1.603217	-0.01967627	-0.01967627	1.720248	1.60622	-0.01967627	0.4801073	2.307867
79_negative_regulator_chr2_203294001_203294201:FOSL1_6_b122876	1.349813	-0.01967627	-0.01967627	-0.01967627	2.660152	-0.01967627	-0.01967627	-0.01967627	-0.01967627	-0.01967627	-0.01967627	-0.01967627
79_negative_regulator_chr2_203294001_203294201:FOSL1_6_b123171	-0.01967627	-0.01967627	-0.01967627	-0.01967627	-0.01967627	0.4646382	-0.01967627	-0.01967627	-0.01967627	-0.01967627	-0.01967627	-0.01967627
79_negative_regulator_chr2_203294001_203294201:FOSL1_6_b123172	-0.01967627	0.4612564	-0.01967627	-0.01967627	-0.01967627	4.097666	-0.01967627	-0.01967627	-0.01967627	-0.01967627	-0.01967627	-0.01967627
79_negative_regulator_chr2_203294001_203294201:FOSL1_6_b123525	-0.01967627	-0.01967627	-0.01967627	-0.01967627	0.4821289	0.4646382	-0.01967627	-0.01967627	-0.01967627	-0.01967627	-0.01967627	0.5130006
79_negative_regulator_chr2_203294001_203294201:FOSL1_6_b123566	0.4615688	-0.01967627	-0.01967627	-0.01967627	-0.01967627	-0.01967627	-0.01967627	0.4554392	-0.01967627	-0.01967627	-0.01967627	-0.01967627
79_negative_regulator_chr2_203294001_203294201:FOSL1_6_b124396	-0.01967627	-0.01967627	-0.01967627	-0.01967627	-0.01967627	-0.01967627	0.85812	-0.01967627	0.7419889	-0.01967627	-0.01967627	-0.01967627
79_negative_regulator_chr2_203294001_203294201:FOSL1_6_b124634	-0.01967627	-0.01967627	-0.01967627	-0.01967627	-0.01967627	-0.01967627	-0.01967627	0.4554392	-0.01967627	-0.01967627	-0.01967627	-0.01967627
79_negative_regulator_chr2_203294001_203294201:FOSL1_6_b125688	-0.01967627	-0.01967627	-0.01967627	-0.01967627	-0.01967627	-0.01967627	-0.01967627	0.8122488	0.4108479	-0.01967627	1.389582	-0.01967627
79_negative_regulator_chr2_203294001_203294201:FOSL1_6_b126019	-0.01967627	-0.01967627	-0.01967627	-0.01967627	-0.01967627	-0.01967627	0.4849778	-0.01967627	1.433771	-0.01967627	0.4801073	-0.01967627
79_negative_regulator_chr2_203294001_203294201:FOSL1_6_b126142	3.834542	0.8213237	2.162282	-0.01967627	-0.01967627	-0.01967627	-0.01967627	1.541111	0.7419889	-0.01967627	-0.01967627	-0.01967627
79_negative_regulator_chr2_203294001_203294201:FOSL1_6_b126895	-0.01967627	-0.01967627	0.8171798	2.109909	-0.01967627	0.8265899	0.4849778	0.8122488	1.237873	2.541276	0.4801073	0.901167
79_negative_regulator_chr2_203294001_203294201:FOSL1_6_b127029	-0.01967627	-0.01967627	-0.01967627	-0.01967627	-0.01967627	-0.01967627	-0.01967627	0.4554392	-0.01967627	-0.01967627	-0.01967627	-0.01967627
79_negative_regulator_chr2_203294001_203294201:FOSL1_6_b127278	1.55551	-0.01967627	-0.01967627	1.160452	-0.01967627	1.562689	1.399934	3.4581	2.250839	-0.01967627	1.145113	2.173429
79_negative_regulator_chr2_203294001_203294201:FOSL1_6_b12803	1.109833	-0.01967627	1.104142	2.476501	0.8537184	3.327306	2.101427	1.720248	4.037561	1.204752	-0.01967627	2.307867
79_negative_regulator_chr2_203294001_203294201:FOSL1_6_b129115	-0.01967627	1.554778	-0.01967627	1.160452	1.148935	1.903453	1.154314	-0.01967627	1.60622	-0.01967627	-0.01967627	-0.01967627
79_negative_regulator_chr2_203294001_203294201:FOSL1_6_b129139	-0.01967627	1.554778	1.548542	-0.01967627	-0.01967627	-0.01967627	1.399934	1.541111	1.237873	1.204752	-0.01967627	2.025164
79_negative_regulator_chr2_203294001_203294201:FOSL1_6_b129243	1.895514	-0.01967627	1.343387	-0.01967627	-0.01967627	2.513152	2.925281	0.8122488	0.4108479	-0.01967627	-0.01967627	1.859898
79_negative_regulator_chr2_203294001_203294201:FOSL1_6_b129464	-0.01967627	0.8213237	-0.01967627	-0.01967627	-0.01967627	-0.01967627	1.609758	0.4554392	-0.01967627	-0.01967627	-0.01967627	-0.01967627
79_negative_regulator_chr2_203294001_203294201:FOSL1_6_b129484	-0.01967627	0.4612564	0.8171798	-0.01967627	1.603217	-0.01967627	1.609758	2.023051	2.250839	-0.01967627	1.145113	-0.01967627
79_negative_regulator_chr2_203294001_203294201:FOSL1_6_b129828	1.55551	1.554778	0.4585984	-0.01967627	-0.01967627	-0.01967627	1.609758	1.879579	1.011133	-0.01967627	1.389582	0.5130006
79_negative_regulator_chr2_203294001_203294201:FOSL1_6_b130472	1.109833	1.73473	-0.01967627	-0.01967627	-0.01967627	2.178909	1.792904	1.098078	-0.01967627	-0.01967627	-0.01967627	1.458748
79_negative_regulator_chr2_203294001_203294201:FOSL1_6_b131082	-0.01967627	-0.01967627	-0.01967627	-0.01967627	-0.01967627	-0.01967627	-0.01967627	-0.01967627	0.4108479	-0.01967627	-0.01967627	-0.01967627
79_negative_regulator_chr2_203294001_203294201:FOSL1_6_b131083	3.5276	2.774154	1.548542	-0.01967627	-0.01967627	-0.01967627	2.234025	2.912102	1.433771	2.428016	1.598566	-0.01967627
79_negative_regulator_chr2_203294001_203294201:FOSL1_6_b131213	-0.01967627	-0.01967627	1.343387	-0.01967627	-0.01967627	-0.01967627	-0.01967627	-0.01967627	-0.01967627	-0.01967627	-0.01967627	-0.01967627
79_negative_regulator_chr2_203294001_203294201:FOSL1_6_b131568	0.8218105	1.349138	-0.01967627	-0.01967627	-0.01967627	-0.01967627	1.154314	0.4554392	1.237873	2.92202	-0.01967627	-0.01967627
79_negative_regulator_chr2_203294001_203294201:FOSL1_6_b131664	-0.01967627	3.070714	0.4585984	1.160452	1.148935	0.8265899	2.925281	0.4554392	0.4108479	-0.01967627	-0.01967627	0.901167
79_negative_regulator_chr2_203294001_203294201:FOSL1_6_b131975	-0.01967627	-0.01967627	-0.01967627	-0.01967627	-0.01967627	-0.01967627	-0.01967627	-0.01967627	-0.01967627	-0.01967627	0.850592	-0.01967627
79_negative_regulator_chr2_203294001_203294201:FOSL1_6_b132089	1.735505	1.894704	0.4585984	-0.01967627	-0.01967627	-0.01967627	2.234025	1.336534	1.76024	2.022547	1.943061	0.901167
79_negative_regulator_chr2_203294001_203294201:FOSL1_6_b132247	-0.01967627	-0.01967627	-0.01967627	-0.01967627	-0.01967627	1.356438	-0.01967627	0.8122488	0.7419889	1.204752	0.850592	-0.01967627
79_negative_regulator_chr2_203294001_203294201:FOSL1_6_b132258	1.109833	1.554778	3.468324	1.160452	-0.01967627	-0.01967627	1.792904	0.8122488	1.60622	-0.01967627	0.4801073	0.901167
79_negative_regulator_chr2_203294001_203294201:FOSL1_6_b132645	-0.01967627	-0.01967627	-0.01967627	-0.01967627	-0.01967627	-0.01967627	-0.01967627	-0.01967627	-0.01967627	0.5119349	-0.01967627	-0.01967627
79_negative_regulator_chr2_203294001_203294201:FOSL1_6_b132758	0.8218105	-0.01967627	2.162282	-0.01967627	-0.01967627	-0.01967627	1.154314	1.098078	1.76024	-0.01967627	-0.01967627	1.859898
79_negative_regulator_chr2_203294001_203294201:FOSL1_6_b132759	1.109833	0.8213237	0.4585984	-0.01967627	-0.01967627	2.299135	2.844608	2.38368	2.694805	1.204752	3.194453	1.206729
79_negative_regulator_chr2_203294001_203294201:FOSL1_6_b132823	0.4615688	-0.01967627	-0.01967627	-0.01967627	-0.01967627	-0.01967627	-0.01967627	-0.01967627	-0.01967627	-0.01967627	-0.01967627	-0.01967627
79_negative_regulator_chr2_203294001_203294201:FOSL1_6_b132824	1.735505	-0.01967627	3.062423	-0.01967627	3.200605	-0.01967627	-0.01967627	0.8122488	2.445097	-0.01967627	-0.01967627	-0.01967627
79_negative_regulator_chr2_203294001_203294201:FOSL1_6_b132827	-0.01967627	-0.01967627	1.343387	-0.01967627	1.148935	-0.01967627	-0.01967627	-0.01967627	1.011133	-0.01967627	0.4801073	2.173429
79_negative_regulator_chr2_203294001_203294201:FOSL1_6_b133181	0.4615688	1.349138	3.12788	-0.01967627	0.8537184	-0.01967627	1.609758	3.180486	2.616275	-0.01967627	-0.01967627	-0.01967627
79_negative_regulator_chr2_203294001_203294201:FOSL1_6_b133689	-0.01967627	-0.01967627	-0.01967627	-0.01967627	-0.01967627	-0.01967627	-0.01967627	-0.01967627	-0.01967627	-0.01967627	0.850592	-0.01967627
79_negative_regulator_chr2_203294001_203294201:FOSL1_6_b134017	0.4615688	-0.01967627	2.993854	1.406835	-0.01967627	-0.01967627	0.4849778	1.720248	1.76024	-0.01967627	-0.01967627	1.458748
79_negative_regulator_chr2_203294001_203294201:FOSL1_6_b134065	-0.01967627	1.109235	2.766115	-0.01967627	2.093982	-0.01967627	1.154314	2.153536	3.844382	2.428016	2.088685	-0.01967627
79_negative_regulator_chr2_203294001_203294201:FOSL1_6_b134108	1.349813	-0.01967627	-0.01967627	-0.01967627	-0.01967627	3.081217	2.759155	1.098078	-0.01967627	-0.01967627	-0.01967627	2.173429
79_negative_regulator_chr2_203294001_203294201:FOSL1_6_b134111	-0.01967627	-0.01967627	-0.01967627	-0.01967627	-0.01967627	-0.01967627	0.4849778	-0.01967627	-0.01967627	-0.01967627	-0.01967627	-0.01967627
79_negative_regulator_chr2_203294001_203294201:FOSL1_6_b134283	1.109833	-0.01967627	1.343387	-0.01967627	1.393884	2.299135	0.85812	2.153536	0.7419889	-0.01967627	1.389582	1.206729
79_negative_regulator_chr2_203294001_203294201:FOSL1_6_b134535	0.8218105	1.73473	-0.01967627	2.109909	-0.01967627	-0.01967627	1.154314	2.023051	1.76024	2.646287	-0.01967627	2.025164
79_negative_regulator_chr2_203294001_203294201:FOSL1_6_b134575	0.4615688	-0.01967627	-0.01967627	-0.01967627	-0.01967627	0.4646382	-0.01967627	-0.01967627	0.4108479	-0.01967627	-0.01967627	-0.01967627
79_negative_regulator_chr2_203294001_203294201:FOSL1_6_b135045	-0.01967627	-0.01967627	2.282136	-0.01967627	-0.01967627	-0.01967627	0.85812	1.720248	0.4108479	-0.01967627	0.4801073	1.206729
79_negative_regulator_chr2_203294001_203294201:FOSL1_6_b135097	3.199865	0.8213237	-0.01967627	-0.01967627	1.148935	0.8265899	3.209244	3.240447	0.7419889	1.857383	1.781072	1.673221
79_negative_regulator_chr2_203294001_203294201:FOSL1_6_b135817	-0.01967627	-0.01967627	-0.01967627	0.4882348	-0.01967627	-0.01967627	-0.01967627	-0.01967627	-0.01967627	-0.01967627	-0.01967627	-0.01967627
79_negative_regulator_chr2_203294001_203294201:FOSL1_6_b136983	-0.01967627	-0.01967627	-0.01967627	-0.01967627	-0.01967627	-0.01967627	-0.01967627	-0.01967627	-0.01967627	-0.01967627	-0.01967627	-0.01967627
79_negative_regulator_chr2_203294001_203294201:FOSL1_6_b138189	-0.01967627	-0.01967627	-0.01967627	-0.01967627	-0.01967627	-0.01967627	2.467454	1.720248	-0.01967627	-0.01967627	-0.01967627	-0.01967627
79_negative_regulator_chr2_203294001_203294201:FOSL1_6_b138832	2.775097	1.349138	1.548542	0.8631463	-0.01967627	2.047745	1.609758	1.720248	1.899391	-0.01967627	0.850592	1.206729
79_negative_regulator_chr2_203294001_203294201:FOSL1_6_b139028	2.290512	1.349138	-0.01967627	-0.01967627	-0.01967627	0.4646382	2.355455	1.879579	1.76024	-0.01967627	-0.01967627	2.747118
79_negative_regulator_chr2_203294001_203294201:FOSL1_6_b139029	0.4615688	-0.01967627	-0.01967627	-0.01967627	-0.01967627	-0.01967627	-0.01967627	-0.01967627	-0.01967627	-0.01967627	-0.01967627	-0.01967627
79_negative_regulator_chr2_203294001_203294201:FOSL1_6_b13912	3.477891	1.73473	-0.01967627	1.800784	1.78599	-0.01967627	2.101427	0.8122488	2.250839	-0.01967627	-0.01967627	0.901167
79_negative_regulator_chr2_203294001_203294201:FOSL1_6_b139443	1.55551	3.316586	0.4585984	2.580564	-0.01967627	1.743109	3.446402	2.67195	2.533223	3.003345	1.389582	2.307867
79_negative_regulator_chr2_203294001_203294201:FOSL1_6_b139837	2.775097	1.349138	0.4585984	0.4882348	-0.01967627	0.8265899	2.355455	-0.01967627	0.4108479	3.003345	-0.01967627	-0.01967627
79_negative_regulator_chr2_203294001_203294201:FOSL1_6_b140234	-0.01967627	-0.01967627	-0.01967627	1.160452	-0.01967627	-0.01967627	0.85812	1.541111	1.237873	-0.01967627	1.598566	1.859898
79_negative_regulator_chr2_203294001_203294201:FOSL1_6_b14035	-0.01967627	-0.01967627	-0.01967627	-0.01967627	-0.01967627	-0.01967627	-0.01967627	-0.01967627	-0.01967627	-0.01967627	-0.01967627	-0.01967627
79_negative_regulator_chr2_203294001_203294201:FOSL1_6_b140408	1.55551	3.476887	1.887806	2.109909	-0.01967627	-0.01967627	2.355455	2.836408	0.7419889	1.670836	2.987165	1.673221
79_negative_regulator_chr2_203294001_203294201:FOSL1_6_b140551	1.735505	-0.01967627	2.282136	-0.01967627	-0.01967627	1.115703	1.154314	1.098078	1.237873	-0.01967627	1.598566	1.859898
79_negative_regulator_chr2_203294001_203294201:FOSL1_6_b140654	-0.01967627	-0.01967627	-0.01967627	-0.01967627	-0.01967627	-0.01967627	1.792904	-0.01967627	0.4108479	0.8995381	-0.01967627	-0.01967627
79_negative_regulator_chr2_203294001_203294201:FOSL1_6_b14086	-0.01967627	1.349138	1.343387	-0.01967627	-0.01967627	1.562689	2.925281	1.720248	2.616275	1.456535	-0.01967627	2.925025
79_negative_regulator_chr2_203294001_203294201:FOSL1_6_b141351	-0.01967627	-0.01967627	1.548542	-0.01967627	-0.01967627	-0.01967627	1.792904	2.023051	2.026294	0.5119349	1.598566	-0.01967627
79_negative_regulator_chr2_203294001_203294201:FOSL1_6_b141808	-0.01967627	-0.01967627	-0.01967627	-0.01967627	-0.01967627	-0.01967627	-0.01967627	-0.01967627	-0.01967627	-0.01967627	0.4801073	-0.01967627
79_negative_regulator_chr2_203294001_203294201:FOSL1_6_b142631	-0.01967627	-0.01967627	0.8171798	1.406835	-0.01967627	-0.01967627	1.792904	1.098078	0.4108479	1.670836	-0.01967627	-0.01967627
79_negative_regulator_chr2_203294001_203294201:FOSL1_6_b142632	-0.01967627	-0.01967627	-0.01967627	0.4882348	-0.01967627	-0.01967627	0.4849778	-0.01967627	-0.01967627	-0.01967627	-0.01967627	-0.01967627
79_negative_regulator_chr2_203294001_203294201:FOSL1_6_b142653	-0.01967627	-0.01967627	0.8171798	-0.01967627	-0.01967627	-0.01967627	-0.01967627	0.8122488	1.011133	-0.01967627	-0.01967627	-0.01967627
79_negative_regulator_chr2_203294001_203294201:FOSL1_6_b14373	-0.01967627	-0.01967627	-0.01967627	-0.01967627	-0.01967627	-0.01967627	-0.01967627	-0.01967627	-0.01967627	-0.01967627	0.4801073	-0.01967627
79_negative_regulator_chr2_203294001_203294201:FOSL1_6_b143766	-0.01967627	-0.01967627	-0.01967627	-0.01967627	1.603217	-0.01967627	0.4849778	-0.01967627	-0.01967627	1.204752	-0.01967627	1.458748
79_negative_regulator_chr2_203294001_203294201:FOSL1_6_b143919	3.948421	2.169614	1.343387	-0.01967627	0.4821289	-0.01967627	3.14332	1.720248	1.76024	-0.01967627	-0.01967627	-0.01967627
79_negative_regulator_chr2_203294001_203294201:FOSL1_6_b144777	-0.01967627	-0.01967627	-0.01967627	-0.01967627	-0.01967627	-0.01967627	-0.01967627	-0.01967627	-0.01967627	-0.01967627	0.4801073	-0.01967627
79_negative_regulator_chr2_203294001_203294201:FOSL1_6_b144851	-0.01967627	-0.01967627	-0.01967627	-0.01967627	0.4821289	-0.01967627	-0.01967627	-0.01967627	-0.01967627	-0.01967627	-0.01967627	-0.01967627
79_negative_regulator_chr2_203294001_203294201:FOSL1_6_b145173	2.170474	-0.01967627	4.504657	1.406835	-0.01967627	-0.01967627	1.955397	0.8122488	1.899391	1.456535	-0.01967627	-0.01967627
79_negative_regulator_chr2_203294001_203294201:FOSL1_6_b145349	0.4615688	-0.01967627	0.4585984	-0.01967627	3.134729	-0.01967627	2.844608	2.023051	2.351235	1.456535	-0.01967627	-0.01967627
79_negative_regulator_chr2_203294001_203294201:FOSL1_6_b145741	2.504231	-0.01967627	2.162282	1.160452	-0.01967627	-0.01967627	2.355455	2.582111	3.404742	2.744172	1.598566	2.544145
79_negative_regulator_chr2_203294001_203294201:FOSL1_6_b145977	1.349813	-0.01967627	1.104142	1.617214	-0.01967627	-0.01967627	1.955397	2.023051	2.445097	1.204752	-0.01967627	0.5130006
79_negative_regulator_chr2_203294001_203294201:FOSL1_6_b146327	-0.01967627	-0.01967627	0.4585984	-0.01967627	-0.01967627	0.4646382	-0.01967627	-0.01967627	-0.01967627	-0.01967627	-0.01967627	-0.01967627
79_negative_regulator_chr2_203294001_203294201:FOSL1_6_b146328	-0.01967627	1.109235	4.173731	-0.01967627	1.603217	1.743109	0.85812	2.38368	0.7419889	-0.01967627	1.781072	-0.01967627
79_negative_regulator_chr2_203294001_203294201:FOSL1_6_b14721	-0.01967627	-0.01967627	-0.01967627	-0.01967627	-0.01967627	-0.01967627	-0.01967627	-0.01967627	-0.01967627	-0.01967627	-0.01967627	-0.01967627
79_negative_regulator_chr2_203294001_203294201:FOSL1_6_b14722	2.170474	1.109235	1.887806	-0.01967627	0.8537184	2.047745	1.955397	2.153536	1.60622	-0.01967627	1.781072	1.458748
79_negative_regulator_chr2_203294001_203294201:FOSL1_6_b147317	-0.01967627	-0.01967627	-0.01967627	-0.01967627	-0.01967627	-0.01967627	-0.01967627	0.4554392	-0.01967627	-0.01967627	-0.01967627	-0.01967627
79_negative_regulator_chr2_203294001_203294201:FOSL1_6_b147318	0.8218105	2.169614	2.282136	2.476501	-0.01967627	-0.01967627	1.955397	2.67195	3.149869	1.456535	1.389582	-0.01967627
79_negative_regulator_chr2_203294001_203294201:FOSL1_6_b147633	1.55551	2.400429	0.8171798	1.617214	0.8537184	-0.01967627	1.792904	1.541111	1.433771	0.5119349	3.128611	-0.01967627
79_negative_regulator_chr2_203294001_203294201:FOSL1_6_b147730	-0.01967627	-0.01967627	0.8171798	-0.01967627	2.093982	1.356438	2.57138	2.273192	2.250839	1.857383	1.781072	1.206729
79_negative_regulator_chr2_203294001_203294201:FOSL1_6_b148409	-0.01967627	-0.01967627	-0.01967627	-0.01967627	-0.01967627	-0.01967627	-0.01967627	-0.01967627	-0.01967627	-0.01967627	-0.01967627	-0.01967627
79_negative_regulator_chr2_203294001_203294201:FOSL1_6_b148593	-0.01967627	-0.01967627	0.4585984	-0.01967627	-0.01967627	-0.01967627	-0.01967627	-0.01967627	-0.01967627	-0.01967627	-0.01967627	-0.01967627
79_negative_regulator_chr2_203294001_203294201:FOSL1_6_b149156	1.895514	2.930041	4.402556	-0.01967627	-0.01967627	2.410109	2.234025	2.273192	3.308126	-0.01967627	0.850592	0.901167
79_negative_regulator_chr2_203294001_203294201:FOSL1_6_b149164	-0.01967627	-0.01967627	-0.01967627	-0.01967627	-0.01967627	-0.01967627	-0.01967627	0.4554392	-0.01967627	-0.01967627	-0.01967627	-0.01967627
79_negative_regulator_chr2_203294001_203294201:FOSL1_6_b149198	-0.01967627	-0.01967627	-0.01967627	-0.01967627	-0.01967627	-0.01967627	-0.01967627	1.098078	0.7419889	-0.01967627	-0.01967627	-0.01967627
79_negative_regulator_chr2_203294001_203294201:FOSL1_6_b14925	-0.01967627	0.4612564	-0.01967627	-0.01967627	-0.01967627	-0.01967627	1.399934	1.879579	-0.01967627	-0.01967627	-0.01967627	-0.01967627
79_negative_regulator_chr2_203294001_203294201:FOSL1_6_b149415	-0.01967627	-0.01967627	0.8171798	-0.01967627	1.78599	-0.01967627	-0.01967627	2.67195	2.142931	2.744172	0.4801073	0.901167
79_negative_regulator_chr2_203294001_203294201:FOSL1_6_b149469	0.4615688	0.4612564	1.104142	1.160452	-0.01967627	-0.01967627	2.57138	2.582111	2.445097	2.17073	-0.01967627	0.5130006
79_negative_regulator_chr2_203294001_203294201:FOSL1_6_b149505	-0.01967627	2.854202	-0.01967627	2.677623	0.8537184	2.699484	3.14332	3.353374	2.026294	-0.01967627	3.194453	2.307867
79_negative_regulator_chr2_203294001_203294201:FOSL1_6_b149506	-0.01967627	-0.01967627	-0.01967627	-0.01967627	-0.01967627	-0.01967627	-0.01967627	-0.01967627	-0.01967627	-0.01967627	-0.01967627	-0.01967627
79_negative_regulator_chr2_203294001_203294201:FOSL1_6_b149896	-0.01967627	2.289633	-0.01967627	-0.01967627	-0.01967627	-0.01967627	0.4849778	1.879579	2.840098	-0.01967627	1.781072	2.025164
79_negative_regulator_chr2_203294001_203294201:FOSL1_6_b150279	-0.01967627	0.8213237	-0.01967627	-0.01967627	-0.01967627	-0.01967627	-0.01967627	-0.01967627	-0.01967627	-0.01967627	2.830327	-0.01967627
79_negative_regulator_chr2_203294001_203294201:FOSL1_6_b150363	-0.01967627	-0.01967627	-0.01967627	-0.01967627	-0.01967627	-0.01967627	-0.01967627	-0.01967627	0.7419889	1.670836	1.145113	-0.01967627
79_negative_regulator_chr2_203294001_203294201:FOSL1_6_b150855	-0.01967627	1.109235	-0.01967627	-0.01967627	-0.01967627	-0.01967627	-0.01967627	-0.01967627	-0.01967627	-0.01967627	-0.01967627	-0.01967627
79_negative_regulator_chr2_203294001_203294201:FOSL1_6_b151830	1.109833	-0.01967627	-0.01967627	-0.01967627	2.226385	-0.01967627	0.4849778	-0.01967627	-0.01967627	-0.01967627	-0.01967627	-0.01967627
79_negative_regulator_chr2_203294001_203294201:FOSL1_6_b152439	-0.01967627	-0.01967627	-0.01967627	-0.01967627	1.78599	-0.01967627	-0.01967627	-0.01967627	-0.01967627	-0.01967627	1.389582	-0.01967627
79_negative_regulator_chr2_203294001_203294201:FOSL1_6_b152954	-0.01967627	1.349138	1.887806	-0.01967627	-0.01967627	-0.01967627	0.4849778	1.720248	1.433771	-0.01967627	-0.01967627	2.025164
79_negative_regulator_chr2_203294001_203294201:FOSL1_6_b152955	-0.01967627	-0.01967627	0.4585984	-0.01967627	-0.01967627	-0.01967627	-0.01967627	-0.01967627	-0.01967627	-0.01967627	-0.01967627	-0.01967627
79_negative_regulator_chr2_203294001_203294201:FOSL1_6_b153350	-0.01967627	-0.01967627	1.104142	3.083958	-0.01967627	-0.01967627	0.4849778	2.67195	-0.01967627	2.17073	-0.01967627	-0.01967627
79_negative_regulator_chr2_203294001_203294201:FOSL1_6_b153458	2.170474	1.894704	-0.01967627	-0.01967627	-0.01967627	1.562689	1.399934	4.310269	0.4108479	-0.01967627	1.781072	-0.01967627
79_negative_regulator_chr2_203294001_203294201:FOSL1_6_b153490	-0.01967627	2.59936	0.4585984	-0.01967627	-0.01967627	-0.01967627	0.4849778	2.273192	2.026294	1.456535	1.598566	-0.01967627
79_negative_regulator_chr2_203294001_203294201:FOSL1_6_b15350	-0.01967627	2.59936	-0.01967627	0.8631463	0.4821289	-0.01967627	1.955397	1.336534	1.76024	-0.01967627	0.4801073	-0.01967627
79_negative_regulator_chr2_203294001_203294201:FOSL1_6_b153755	-0.01967627	-0.01967627	-0.01967627	-0.01967627	2.750895	0.8265899	-0.01967627	1.336534	-0.01967627	-0.01967627	-0.01967627	-0.01967627
79_negative_regulator_chr2_203294001_203294201:FOSL1_6_b153818	-0.01967627	0.8213237	-0.01967627	-0.01967627	-0.01967627	-0.01967627	-0.01967627	-0.01967627	-0.01967627	0.5119349	-0.01967627	-0.01967627
79_negative_regulator_chr2_203294001_203294201:FOSL1_6_b153819	2.170474	2.503321	-0.01967627	-0.01967627	3.263604	-0.01967627	2.57138	3.180486	1.899391	2.646287	2.830327	1.206729
79_negative_regulator_chr2_203294001_203294201:FOSL1_6_b153820	-0.01967627	-0.01967627	-0.01967627	-0.01967627	0.4821289	-0.01967627	-0.01967627	0.8122488	-0.01967627	-0.01967627	-0.01967627	-0.01967627
79_negative_regulator_chr2_203294001_203294201:FOSL1_6_b153944	-0.01967627	-0.01967627	-0.01967627	-0.01967627	-0.01967627	-0.01967627	-0.01967627	-0.01967627	-0.01967627	-0.01967627	0.4801073	-0.01967627
79_negative_regulator_chr2_203294001_203294201:FOSL1_6_b153945	3.003058	1.109235	0.8171798	-0.01967627	2.226385	-0.01967627	3.074238	2.756521	1.899391	-0.01967627	2.745014	-0.01967627
79_negative_regulator_chr2_203294001_203294201:FOSL1_6_b154374	0.8218105	-0.01967627	-0.01967627	-0.01967627	-0.01967627	-0.01967627	0.4849778	1.098078	0.7419889	0.5119349	3.059621	-0.01967627
79_negative_regulator_chr2_203294001_203294201:FOSL1_6_b154615	-0.01967627	-0.01967627	-0.01967627	-0.01967627	-0.01967627	-0.01967627	-0.01967627	-0.01967627	0.4108479	-0.01967627	-0.01967627	-0.01967627
79_negative_regulator_chr2_203294001_203294201:FOSL1_6_b154616	-0.01967627	-0.01967627	-0.01967627	-0.01967627	-0.01967627	-0.01967627	-0.01967627	-0.01967627	1.011133	-0.01967627	-0.01967627	-0.01967627
79_negative_regulator_chr2_203294001_203294201:FOSL1_6_b155188	-0.01967627	1.109235	1.343387	-0.01967627	-0.01967627	-0.01967627	3.001681	1.098078	1.899391	1.456535	-0.01967627	1.673221
79_negative_regulator_chr2_203294001_203294201:FOSL1_6_b155189	-0.01967627	-0.01967627	-0.01967627	-0.01967627	-0.01967627	-0.01967627	0.4849778	-0.01967627	-0.01967627	0.5119349	-0.01967627	-0.01967627
79_negative_regulator_chr2_203294001_203294201:FOSL1_6_b155364	-0.01967627	-0.01967627	-0.01967627	-0.01967627	-0.01967627	-0.01967627	-0.01967627	-0.01967627	-0.01967627	-0.01967627	-0.01967627	0.5130006
79_negative_regulator_chr2_203294001_203294201:FOSL1_6_b155365	1.895514	-0.01967627	1.887806	-0.01967627	-0.01967627	-0.01967627	0.85812	2.273192	1.433771	-0.01967627	2.220947	1.859898
79_negative_regulator_chr2_203294001_203294201:FOSL1_6_b155443	0.8218105	4.182617	0.4585984	-0.01967627	1.393884	1.115703	1.955397	1.720248	1.433771	-0.01967627	-0.01967627	-0.01967627
79_negative_regulator_chr2_203294001_203294201:FOSL1_6_b155767	-0.01967627	-0.01967627	0.4585984	-0.01967627	-0.01967627	-0.01967627	-0.01967627	-0.01967627	-0.01967627	0.8995381	-0.01967627	-0.01967627
79_negative_regulator_chr2_203294001_203294201:FOSL1_6_b156239	-0.01967627	-0.01967627	-0.01967627	-0.01967627	0.4821289	-0.01967627	-0.01967627	-0.01967627	-0.01967627	-0.01967627	-0.01967627	-0.01967627
79_negative_regulator_chr2_203294001_203294201:FOSL1_6_b156509	2.170474	1.73473	1.887806	-0.01967627	1.393884	-0.01967627	1.399934	0.8122488	2.533223	-0.01967627	-0.01967627	-0.01967627
79_negative_regulator_chr2_203294001_203294201:FOSL1_6_b157375	-0.01967627	-0.01967627	-0.01967627	-0.01967627	-0.01967627	0.4646382	-0.01967627	-0.01967627	-0.01967627	-0.01967627	-0.01967627	-0.01967627
79_negative_regulator_chr2_203294001_203294201:FOSL1_6_b157384	3.259922	-0.01967627	0.8171798	-0.01967627	-0.01967627	-0.01967627	1.609758	1.879579	-0.01967627	1.456535	-0.01967627	-0.01967627
79_negative_regulator_chr2_203294001_203294201:FOSL1_6_b157469	2.170474	1.349138	0.4585984	-0.01967627	1.393884	-0.01967627	0.85812	2.023051	0.4108479	-0.01967627	-0.01967627	-0.01967627
79_negative_regulator_chr2_203294001_203294201:FOSL1_6_b157518	-0.01967627	-0.01967627	1.104142	-0.01967627	1.948189	-0.01967627	-0.01967627	-0.01967627	-0.01967627	-0.01967627	-0.01967627	-0.01967627
79_negative_regulator_chr2_203294001_203294201:FOSL1_6_b158659	-0.01967627	2.503321	3.657528	-0.01967627	-0.01967627	2.178909	-0.01967627	-0.01967627	0.4108479	-0.01967627	-0.01967627	2.649198
79_negative_regulator_chr2_203294001_203294201:FOSL1_6_b158665	-0.01967627	-0.01967627	-0.01967627	-0.01967627	-0.01967627	0.4646382	-0.01967627	-0.01967627	-0.01967627	-0.01967627	-0.01967627	-0.01967627
79_negative_regulator_chr2_203294001_203294201:FOSL1_6_b158880	1.109833	-0.01967627	2.282136	-0.01967627	-0.01967627	1.356438	-0.01967627	-0.01967627	0.7419889	0.8995381	0.4801073	-0.01967627
79_negative_regulator_chr2_203294001_203294201:FOSL1_6_b159151	0.8218105	1.109235	2.031561	-0.01967627	-0.01967627	-0.01967627	1.955397	1.879579	0.4108479	-0.01967627	-0.01967627	2.649198
79_negative_regulator_chr2_203294001_203294201:FOSL1_6_b159153	-0.01967627	-0.01967627	-0.01967627	-0.01967627	-0.01967627	-0.01967627	1.792904	-0.01967627	1.76024	-0.01967627	-0.01967627	-0.01967627
79_negative_regulator_chr2_203294001_203294201:FOSL1_6_b159721	0.8218105	-0.01967627	-0.01967627	-0.01967627	-0.01967627	-0.01967627	-0.01967627	-0.01967627	-0.01967627	-0.01967627	-0.01967627	-0.01967627
79_negative_regulator_chr2_203294001_203294201:FOSL1_6_b159832	-0.01967627	-0.01967627	-0.01967627	-0.01967627	-0.01967627	-0.01967627	-0.01967627	-0.01967627	-0.01967627	-0.01967627	-0.01967627	-0.01967627
79_negative_regulator_chr2_203294001_203294201:FOSL1_6_b159904	-0.01967627	1.109235	1.548542	-0.01967627	-0.01967627	-0.01967627	-0.01967627	2.273192	2.616275	-0.01967627	-0.01967627	-0.01967627
79_negative_regulator_chr2_203294001_203294201:FOSL1_6_b159921	0.4615688	-0.01967627	-0.01967627	-0.01967627	-0.01967627	-0.01967627	-0.01967627	-0.01967627	-0.01967627	-0.01967627	-0.01967627	-0.01967627
79_negative_regulator_chr2_203294001_203294201:FOSL1_6_b160063	2.504231	1.349138	2.591495	-0.01967627	2.916867	-0.01967627	2.101427	2.912102	1.011133	0.5119349	2.987165	-0.01967627
79_negative_regulator_chr2_203294001_203294201:FOSL1_6_b160277	1.895514	-0.01967627	-0.01967627	-0.01967627	-0.01967627	0.8265899	1.154314	-0.01967627	1.237873	-0.01967627	-0.01967627	-0.01967627
79_negative_regulator_chr2_203294001_203294201:FOSL1_6_b160280	-0.01967627	-0.01967627	0.8171798	-0.01967627	-0.01967627	-0.01967627	0.85812	1.098078	-0.01967627	-0.01967627	-0.01967627	1.859898
79_negative_regulator_chr2_203294001_203294201:FOSL1_6_b160482	-0.01967627	0.4612564	-0.01967627	-0.01967627	2.660152	2.047745	2.101427	2.153536	1.60622	-0.01967627	3.059621	1.859898
79_negative_regulator_chr2_203294001_203294201:FOSL1_6_b160483	-0.01967627	-0.01967627	-0.01967627	-0.01967627	-0.01967627	-0.01967627	-0.01967627	-0.01967627	-0.01967627	-0.01967627	-0.01967627	-0.01967627
79_negative_regulator_chr2_203294001_203294201:FOSL1_6_b160536	-0.01967627	-0.01967627	-0.01967627	-0.01967627	-0.01967627	-0.01967627	-0.01967627	-0.01967627	2.026294	-0.01967627	0.4801073	-0.01967627
79_negative_regulator_chr2_203294001_203294201:FOSL1_6_b1607	0.8218105	-0.01967627	-0.01967627	-0.01967627	-0.01967627	-0.01967627	-0.01967627	-0.01967627	-0.01967627	-0.01967627	-0.01967627	-0.01967627
79_negative_regulator_chr2_203294001_203294201:FOSL1_6_b161102	1.349813	0.4612564	-0.01967627	1.406835	-0.01967627	0.4646382	-0.01967627	2.836408	1.237873	1.204752	-0.01967627	-0.01967627
79_negative_regulator_chr2_203294001_203294201:FOSL1_6_b161456	-0.01967627	-0.01967627	-0.01967627	-0.01967627	-0.01967627	-0.01967627	1.154314	-0.01967627	1.011133	-0.01967627	-0.01967627	1.206729
79_negative_regulator_chr2_203294001_203294201:FOSL1_6_b161602	-0.01967627	-0.01967627	0.4585984	-0.01967627	-0.01967627	-0.01967627	1.154314	0.8122488	1.433771	0.5119349	1.389582	0.901167
79_negative_regulator_chr2_203294001_203294201:FOSL1_6_b162506	1.735505	-0.01967627	-0.01967627	-0.01967627	-0.01967627	-0.01967627	-0.01967627	-0.01967627	-0.01967627	-0.01967627	-0.01967627	-0.01967627
79_negative_regulator_chr2_203294001_203294201:FOSL1_6_b162976	-0.01967627	1.349138	2.162282	-0.01967627	-0.01967627	-0.01967627	1.792904	1.098078	-0.01967627	-0.01967627	-0.01967627	2.307867
79_negative_regulator_chr2_203294001_203294201:FOSL1_6_b163050	-0.01967627	-0.01967627	0.4585984	-0.01967627	-0.01967627	-0.01967627	-0.01967627	-0.01967627	-0.01967627	-0.01967627	-0.01967627	-0.01967627
79_negative_regulator_chr2_203294001_203294201:FOSL1_6_b163327	-0.01967627	-0.01967627	-0.01967627	-0.01967627	-0.01967627	-0.01967627	-0.01967627	0.4554392	1.011133	-0.01967627	-0.01967627	-0.01967627
79_negative_regulator_chr2_203294001_203294201:FOSL1_6_b163597	0.8218105	-0.01967627	2.162282	1.96361	2.347651	-0.01967627	1.399934	2.836408	3.204573	1.857383	1.389582	1.859898
79_negative_regulator_chr2_203294001_203294201:FOSL1_6_b163709	1.109833	-0.01967627	1.104142	-0.01967627	-0.01967627	-0.01967627	1.154314	-0.01967627	0.4108479	-0.01967627	-0.01967627	-0.01967627
79_negative_regulator_chr2_203294001_203294201:FOSL1_6_b163849	-0.01967627	-0.01967627	-0.01967627	-0.01967627	-0.01967627	-0.01967627	-0.01967627	0.8122488	-0.01967627	1.670836	-0.01967627	-0.01967627
79_negative_regulator_chr2_203294001_203294201:FOSL1_6_b163871	-0.01967627	-0.01967627	-0.01967627	-0.01967627	-0.01967627	-0.01967627	-0.01967627	0.4554392	-0.01967627	-0.01967627	-0.01967627	-0.01967627
79_negative_regulator_chr2_203294001_203294201:FOSL1_6_b163891	-0.01967627	3.198882	-0.01967627	-0.01967627	1.78599	-0.01967627	0.4849778	-0.01967627	-0.01967627	-0.01967627	-0.01967627	-0.01967627
79_negative_regulator_chr2_203294001_203294201:FOSL1_6_b164308	-0.01967627	-0.01967627	-0.01967627	-0.01967627	-0.01967627	-0.01967627	-0.01967627	1.098078	1.60622	-0.01967627	-0.01967627	1.859898
79_negative_regulator_chr2_203294001_203294201:FOSL1_6_b164309	-0.01967627	-0.01967627	-0.01967627	-0.01967627	-0.01967627	-0.01967627	-0.01967627	-0.01967627	0.4108479	-0.01967627	-0.01967627	1.206729
79_negative_regulator_chr2_203294001_203294201:FOSL1_6_b16439	0.4615688	0.4612564	-0.01967627	-0.01967627	-0.01967627	-0.01967627	0.4849778	-0.01967627	1.237873	-0.01967627	1.781072	-0.01967627
79_negative_regulator_chr2_203294001_203294201:FOSL1_6_b164491	-0.01967627	-0.01967627	-0.01967627	-0.01967627	-0.01967627	-0.01967627	0.4849778	0.8122488	1.011133	0.5119349	-0.01967627	-0.01967627
79_negative_regulator_chr2_203294001_203294201:FOSL1_6_b164611	-0.01967627	-0.01967627	-0.01967627	-0.01967627	-0.01967627	-0.01967627	-0.01967627	-0.01967627	0.4108479	-0.01967627	-0.01967627	-0.01967627
79_negative_regulator_chr2_203294001_203294201:FOSL1_6_b164819	-0.01967627	-0.01967627	-0.01967627	-0.01967627	-0.01967627	-0.01967627	-0.01967627	-0.01967627	-0.01967627	0.5119349	-0.01967627	-0.01967627
79_negative_regulator_chr2_203294001_203294201:FOSL1_6_b164829	1.55551	1.349138	-0.01967627	-0.01967627	1.393884	-0.01967627	0.85812	-0.01967627	0.4108479	1.204752	2.342096	1.458748
79_negative_regulator_chr2_203294001_203294201:FOSL1_6_b165145	0.8218105	1.73473	0.8171798	-0.01967627	-0.01967627	-0.01967627	1.609758	0.8122488	1.011133	0.8995381	-0.01967627	-0.01967627
79_negative_regulator_chr2_203294001_203294201:FOSL1_6_b165177	-0.01967627	2.038697	1.548542	0.4882348	1.78599	-0.01967627	0.4849778	2.273192	2.250839	1.456535	-0.01967627	1.458748
79_negative_regulator_chr2_203294001_203294201:FOSL1_6_b165362	2.170474	-0.01967627	2.162282	-0.01967627	0.8537184	-0.01967627	-0.01967627	0.4554392	1.433771	-0.01967627	-0.01967627	0.901167
79_negative_regulator_chr2_203294001_203294201:FOSL1_6_b165444	0.4615688	1.109235	-0.01967627	-0.01967627	-0.01967627	-0.01967627	1.792904	1.541111	2.972088	-0.01967627	-0.01967627	-0.01967627
79_negative_regulator_chr2_203294001_203294201:FOSL1_6_b165640	0.8218105	0.4612564	0.4585984	2.854107	-0.01967627	1.356438	0.85812	1.098078	2.142931	1.456535	1.943061	1.673221
79_negative_regulator_chr2_203294001_203294201:FOSL1_6_b165725	1.349813	-0.01967627	-0.01967627	-0.01967627	-0.01967627	-0.01967627	1.609758	1.336534	-0.01967627	-0.01967627	-0.01967627	-0.01967627
79_negative_regulator_chr2_203294001_203294201:FOSL1_6_b166055	-0.01967627	-0.01967627	-0.01967627	-0.01967627	-0.01967627	-0.01967627	0.4849778	1.098078	-0.01967627	1.204752	-0.01967627	-0.01967627
79_negative_regulator_chr2_203294001_203294201:FOSL1_6_b166085	-0.01967627	-0.01967627	-0.01967627	-0.01967627	-0.01967627	-0.01967627	1.154314	1.720248	-0.01967627	-0.01967627	-0.01967627	-0.01967627
79_negative_regulator_chr2_203294001_203294201:FOSL1_6_b166236	-0.01967627	-0.01967627	-0.01967627	-0.01967627	1.393884	-0.01967627	-0.01967627	-0.01967627	-0.01967627	-0.01967627	-0.01967627	-0.01967627
79_negative_regulator_chr2_203294001_203294201:FOSL1_6_b166463	-0.01967627	-0.01967627	-0.01967627	-0.01967627	-0.01967627	0.4646382	-0.01967627	-0.01967627	-0.01967627	-0.01967627	-0.01967627	-0.01967627
79_negative_regulator_chr2_203294001_203294201:FOSL1_6_b166476	2.931	1.349138	2.162282	-0.01967627	0.8537184	2.513152	2.668321	2.984022	1.76024	0.8995381	2.088685	-0.01967627
79_negative_regulator_chr2_203294001_203294201:FOSL1_6_b166477	-0.01967627	-0.01967627	-0.01967627	-0.01967627	-0.01967627	0.4646382	-0.01967627	-0.01967627	-0.01967627	-0.01967627	-0.01967627	-0.01967627
79_negative_regulator_chr2_203294001_203294201:FOSL1_6_b16658	-0.01967627	-0.01967627	-0.01967627	-0.01967627	-0.01967627	-0.01967627	-0.01967627	-0.01967627	-0.01967627	-0.01967627	-0.01967627	-0.01967627
79_negative_regulator_chr2_203294001_203294201:FOSL1_6_b167565	-0.01967627	-0.01967627	-0.01967627	-0.01967627	-0.01967627	-0.01967627	1.154314	-0.01967627	0.4108479	-0.01967627	1.598566	-0.01967627
79_negative_regulator_chr2_203294001_203294201:FOSL1_6_b167756	-0.01967627	-0.01967627	-0.01967627	-0.01967627	-0.01967627	-0.01967627	1.154314	-0.01967627	-0.01967627	-0.01967627	-0.01967627	-0.01967627
79_negative_regulator_chr2_203294001_203294201:FOSL1_6_b168157	-0.01967627	-0.01967627	-0.01967627	0.4882348	1.393884	-0.01967627	0.4849778	2.023051	0.4108479	-0.01967627	2.342096	0.5130006
79_negative_regulator_chr2_203294001_203294201:FOSL1_6_b168159	1.735505	1.109235	-0.01967627	1.406835	-0.01967627	-0.01967627	-0.01967627	0.8122488	-0.01967627	-0.01967627	-0.01967627	-0.01967627
79_negative_regulator_chr2_203294001_203294201:FOSL1_6_b169308	-0.01967627	2.169614	1.548542	1.160452	1.603217	-0.01967627	1.154314	2.38368	3.699541	0.5119349	2.342096	0.5130006
79_negative_regulator_chr2_203294001_203294201:FOSL1_6_b169513	2.931	0.4612564	-0.01967627	2.580564	-0.01967627	-0.01967627	0.4849778	1.541111	2.250839	2.541276	1.145113	-0.01967627
79_negative_regulator_chr2_203294001_203294201:FOSL1_6_b169514	-0.01967627	0.4612564	-0.01967627	-0.01967627	-0.01967627	-0.01967627	-0.01967627	-0.01967627	-0.01967627	-0.01967627	-0.01967627	-0.01967627
79_negative_regulator_chr2_203294001_203294201:FOSL1_6_b169723	-0.01967627	-0.01967627	-0.01967627	-0.01967627	-0.01967627	-0.01967627	0.85812	-0.01967627	0.4108479	-0.01967627	-0.01967627	-0.01967627
79_negative_regulator_chr2_203294001_203294201:FOSL1_6_b169761	-0.01967627	-0.01967627	-0.01967627	-0.01967627	-0.01967627	-0.01967627	-0.01967627	-0.01967627	-0.01967627	-0.01967627	-0.01967627	-0.01967627
79_negative_regulator_chr2_203294001_203294201:FOSL1_6_b169770	-0.01967627	-0.01967627	1.548542	-0.01967627	-0.01967627	0.4646382	1.399934	1.336534	-0.01967627	-0.01967627	-0.01967627	1.458748
79_negative_regulator_chr2_203294001_203294201:FOSL1_6_b170346	-0.01967627	-0.01967627	-0.01967627	-0.01967627	-0.01967627	-0.01967627	-0.01967627	0.4554392	-0.01967627	-0.01967627	-0.01967627	-0.01967627
79_negative_regulator_chr2_203294001_203294201:FOSL1_6_b170609	0.8218105	0.8213237	-0.01967627	-0.01967627	-0.01967627	-0.01967627	1.792904	1.098078	1.011133	-0.01967627	-0.01967627	-0.01967627
79_negative_regulator_chr2_203294001_203294201:FOSL1_6_b170861	0.8218105	-0.01967627	1.728124	-0.01967627	-0.01967627	1.562689	-0.01967627	0.8122488	-0.01967627	1.456535	1.598566	2.544145
79_negative_regulator_chr2_203294001_203294201:FOSL1_6_b171458	-0.01967627	2.774154	-0.01967627	-0.01967627	-0.01967627	-0.01967627	-0.01967627	1.541111	0.7419889	-0.01967627	1.598566	-0.01967627
79_negative_regulator_chr2_203294001_203294201:FOSL1_6_b171948	0.8218105	1.109235	1.548542	-0.01967627	-0.01967627	3.081217	0.4849778	2.153536	1.237873	-0.01967627	1.389582	-0.01967627
79_negative_regulator_chr2_203294001_203294201:FOSL1_6_b1729	-0.01967627	-0.01967627	-0.01967627	-0.01967627	0.4821289	-0.01967627	-0.01967627	-0.01967627	-0.01967627	-0.01967627	-0.01967627	-0.01967627
79_negative_regulator_chr2_203294001_203294201:FOSL1_6_b1730	-0.01967627	-0.01967627	-0.01967627	-0.01967627	0.8537184	0.8265899	-0.01967627	-0.01967627	-0.01967627	-0.01967627	-0.01967627	-0.01967627
79_negative_regulator_chr2_203294001_203294201:FOSL1_6_b173766	0.4615688	-0.01967627	-0.01967627	-0.01967627	-0.01967627	-0.01967627	-0.01967627	-0.01967627	0.4108479	-0.01967627	0.4801073	-0.01967627
79_negative_regulator_chr2_203294001_203294201:FOSL1_6_b173841	-0.01967627	2.169614	0.8171798	-0.01967627	-0.01967627	-0.01967627	1.399934	0.4554392	-0.01967627	-0.01967627	-0.01967627	-0.01967627
79_negative_regulator_chr2_203294001_203294201:FOSL1_6_b173866	-0.01967627	-0.01967627	0.8171798	-0.01967627	2.226385	1.356438	2.844608	1.541111	1.011133	0.5119349	1.145113	0.901167
79_negative_regulator_chr2_203294001_203294201:FOSL1_6_b173867	-0.01967627	-0.01967627	-0.01967627	-0.01967627	-0.01967627	-0.01967627	0.4849778	-0.01967627	0.4108479	-0.01967627	0.4801073	-0.01967627
79_negative_regulator_chr2_203294001_203294201:FOSL1_6_b174100	-0.01967627	-0.01967627	-0.01967627	-0.01967627	0.4821289	0.4646382	1.955397	1.336534	1.237873	-0.01967627	1.145113	1.673221
79_negative_regulator_chr2_203294001_203294201:FOSL1_6_b174274	-0.01967627	-0.01967627	-0.01967627	-0.01967627	-0.01967627	-0.01967627	-0.01967627	-0.01967627	1.60622	-0.01967627	-0.01967627	-0.01967627
79_negative_regulator_chr2_203294001_203294201:FOSL1_6_b174499	3.003058	2.169614	1.343387	-0.01967627	1.148935	-0.01967627	2.668321	2.273192	2.026294	1.857383	3.059621	1.673221
79_negative_regulator_chr2_203294001_203294201:FOSL1_6_b175712	-0.01967627	-0.01967627	0.4585984	-0.01967627	-0.01967627	-0.01967627	0.85812	-0.01967627	-0.01967627	-0.01967627	1.781072	-0.01967627
79_negative_regulator_chr2_203294001_203294201:FOSL1_6_b176091	-0.01967627	-0.01967627	0.8171798	0.8631463	-0.01967627	0.4646382	-0.01967627	0.4554392	0.4108479	-0.01967627	-0.01967627	2.307867
79_negative_regulator_chr2_203294001_203294201:FOSL1_6_b176109	-0.01967627	-0.01967627	-0.01967627	-0.01967627	-0.01967627	-0.01967627	1.399934	-0.01967627	1.237873	1.204752	1.145113	-0.01967627
79_negative_regulator_chr2_203294001_203294201:FOSL1_6_b176453	-0.01967627	3.258934	1.548542	2.768562	1.393884	2.047745	2.467454	2.486305	2.694805	3.289333	2.088685	0.901167
79_negative_regulator_chr2_203294001_203294201:FOSL1_6_b176454	-0.01967627	-0.01967627	-0.01967627	-0.01967627	-0.01967627	0.4646382	-0.01967627	-0.01967627	-0.01967627	-0.01967627	-0.01967627	-0.01967627
79_negative_regulator_chr2_203294001_203294201:FOSL1_6_b176720	-0.01967627	2.689402	0.4585984	-0.01967627	-0.01967627	-0.01967627	1.154314	-0.01967627	-0.01967627	-0.01967627	-0.01967627	-0.01967627
79_negative_regulator_chr2_203294001_203294201:FOSL1_6_b17673	-0.01967627	-0.01967627	-0.01967627	-0.01967627	-0.01967627	-0.01967627	0.4849778	-0.01967627	-0.01967627	-0.01967627	-0.01967627	-0.01967627
79_negative_regulator_chr2_203294001_203294201:FOSL1_6_b176749	1.55551	-0.01967627	-0.01967627	-0.01967627	2.993202	-0.01967627	1.609758	-0.01967627	1.76024	1.456535	2.088685	-0.01967627
79_negative_regulator_chr2_203294001_203294201:FOSL1_6_b177248	-0.01967627	2.689402	2.392792	-0.01967627	-0.01967627	-0.01967627	-0.01967627	1.720248	1.60622	-0.01967627	0.850592	1.206729
79_negative_regulator_chr2_203294001_203294201:FOSL1_6_b177249	-0.01967627	-0.01967627	-0.01967627	-0.01967627	-0.01967627	-0.01967627	-0.01967627	-0.01967627	-0.01967627	-0.01967627	-0.01967627	0.5130006
79_negative_regulator_chr2_203294001_203294201:FOSL1_6_b178010	-0.01967627	-0.01967627	-0.01967627	-0.01967627	1.148935	-0.01967627	1.154314	2.38368	-0.01967627	2.022547	0.850592	3.083382
79_negative_regulator_chr2_203294001_203294201:FOSL1_6_b178563	-0.01967627	-0.01967627	0.4585984	-0.01967627	-0.01967627	-0.01967627	-0.01967627	-0.01967627	-0.01967627	-0.01967627	-0.01967627	-0.01967627
79_negative_regulator_chr2_203294001_203294201:FOSL1_6_b178808	-0.01967627	-0.01967627	3.12788	1.406835	-0.01967627	1.562689	-0.01967627	0.8122488	2.907602	-0.01967627	-0.01967627	2.025164
79_negative_regulator_chr2_203294001_203294201:FOSL1_6_b179045	1.349813	1.349138	0.8171798	-0.01967627	-0.01967627	1.356438	1.154314	1.879579	1.433771	-0.01967627	-0.01967627	1.673221
79_negative_regulator_chr2_203294001_203294201:FOSL1_6_b179057	-0.01967627	-0.01967627	-0.01967627	-0.01967627	-0.01967627	-0.01967627	-0.01967627	-0.01967627	-0.01967627	-0.01967627	-0.01967627	1.458748
79_negative_regulator_chr2_203294001_203294201:FOSL1_6_b179978	-0.01967627	-0.01967627	-0.01967627	-0.01967627	1.148935	-0.01967627	0.4849778	1.541111	1.60622	-0.01967627	-0.01967627	-0.01967627
79_negative_regulator_chr2_203294001_203294201:FOSL1_6_b179992	2.039535	2.169614	-0.01967627	-0.01967627	-0.01967627	-0.01967627	1.154314	2.756521	1.60622	-0.01967627	0.850592	-0.01967627
79_negative_regulator_chr2_203294001_203294201:FOSL1_6_b179997	-0.01967627	-0.01967627	-0.01967627	-0.01967627	-0.01967627	-0.01967627	-0.01967627	-0.01967627	-0.01967627	-0.01967627	-0.01967627	-0.01967627
79_negative_regulator_chr2_203294001_203294201:FOSL1_6_b180145	-0.01967627	-0.01967627	0.4585984	-0.01967627	-0.01967627	-0.01967627	-0.01967627	-0.01967627	-0.01967627	-0.01967627	-0.01967627	-0.01967627
79_negative_regulator_chr2_203294001_203294201:FOSL1_6_b180146	0.4615688	-0.01967627	1.343387	-0.01967627	-0.01967627	-0.01967627	0.4849778	-0.01967627	-0.01967627	-0.01967627	-0.01967627	-0.01967627
79_negative_regulator_chr2_203294001_203294201:FOSL1_6_b180147	1.109833	-0.01967627	2.392792	-0.01967627	-0.01967627	0.8265899	1.609758	2.153536	2.840098	0.8995381	-0.01967627	1.673221
79_negative_regulator_chr2_203294001_203294201:FOSL1_6_b180180	-0.01967627	-0.01967627	-0.01967627	-0.01967627	-0.01967627	-0.01967627	-0.01967627	0.8122488	-0.01967627	-0.01967627	-0.01967627	-0.01967627
79_negative_regulator_chr2_203294001_203294201:FOSL1_6_b180348	-0.01967627	1.109235	3.062423	-0.01967627	-0.01967627	-0.01967627	2.355455	2.67195	1.433771	1.204752	1.389582	2.025164
79_negative_regulator_chr2_203294001_203294201:FOSL1_6_b180688	2.690336	-0.01967627	2.495562	-0.01967627	1.948189	1.743109	1.955397	0.8122488	1.76024	-0.01967627	2.220947	1.458748
79_negative_regulator_chr2_203294001_203294201:FOSL1_6_b180793	-0.01967627	2.774154	-0.01967627	-0.01967627	-0.01967627	-0.01967627	2.668321	0.4554392	1.011133	-0.01967627	-0.01967627	1.206729
79_negative_regulator_chr2_203294001_203294201:FOSL1_6_b18142	2.401325	1.109235	2.591495	0.4882348	0.8537184	-0.01967627	2.101427	2.582111	2.533223	-0.01967627	-0.01967627	0.901167
79_negative_regulator_chr2_203294001_203294201:FOSL1_6_b181435	-0.01967627	2.503321	2.162282	-0.01967627	-0.01967627	-0.01967627	-0.01967627	2.273192	0.4108479	1.204752	0.850592	-0.01967627
79_negative_regulator_chr2_203294001_203294201:FOSL1_6_b181768	-0.01967627	-0.01967627	-0.01967627	-0.01967627	-0.01967627	-0.01967627	1.792904	2.023051	0.7419889	-0.01967627	-0.01967627	1.458748
79_negative_regulator_chr2_203294001_203294201:FOSL1_6_b181772	-0.01967627	-0.01967627	-0.01967627	-0.01967627	-0.01967627	-0.01967627	-0.01967627	-0.01967627	-0.01967627	-0.01967627	-0.01967627	0.5130006
79_negative_regulator_chr2_203294001_203294201:FOSL1_6_b181821	1.109833	3.198882	3.062423	1.800784	2.459509	1.356438	3.209244	1.541111	2.250839	0.8995381	0.850592	2.307867
79_negative_regulator_chr2_203294001_203294201:FOSL1_6_b182118	2.170474	-0.01967627	-0.01967627	-0.01967627	-0.01967627	-0.01967627	0.4849778	-0.01967627	2.250839	1.857383	-0.01967627	-0.01967627
79_negative_regulator_chr2_203294001_203294201:FOSL1_6_b18234	-0.01967627	-0.01967627	-0.01967627	-0.01967627	0.4821289	-0.01967627	-0.01967627	-0.01967627	-0.01967627	-0.01967627	-0.01967627	-0.01967627
79_negative_regulator_chr2_203294001_203294201:FOSL1_6_b18235	-0.01967627	-0.01967627	0.4585984	-0.01967627	-0.01967627	-0.01967627	-0.01967627	-0.01967627	-0.01967627	-0.01967627	-0.01967627	-0.01967627
79_negative_regulator_chr2_203294001_203294201:FOSL1_6_b182633	1.895514	-0.01967627	2.495562	3.1531	0.8537184	-0.01967627	0.85812	2.023051	1.433771	1.857383	0.4801073	2.307867
79_negative_regulator_chr2_203294001_203294201:FOSL1_6_b18279	-0.01967627	1.73473	1.548542	-0.01967627	-0.01967627	-0.01967627	2.57138	2.153536	2.694805	2.305101	1.389582	2.173429
79_negative_regulator_chr2_203294001_203294201:FOSL1_6_b182916	-0.01967627	-0.01967627	-0.01967627	-0.01967627	-0.01967627	-0.01967627	-0.01967627	-0.01967627	-0.01967627	-0.01967627	-0.01967627	0.5130006
79_negative_regulator_chr2_203294001_203294201:FOSL1_6_b183192	3.317578	2.503321	3.974624	2.364345	1.78599	2.940401	2.844608	3.602183	4.360237	1.456535	1.943061	3.475002
79_negative_regulator_chr2_203294001_203294201:FOSL1_6_b183198	-0.01967627	2.289633	1.548542	-0.01967627	0.8537184	1.356438	1.792904	4.06704	2.445097	0.8995381	-0.01967627	1.458748
79_negative_regulator_chr2_203294001_203294201:FOSL1_6_b183349	-0.01967627	-0.01967627	0.8171798	-0.01967627	-0.01967627	-0.01967627	-0.01967627	1.098078	1.011133	-0.01967627	-0.01967627	-0.01967627
79_negative_regulator_chr2_203294001_203294201:FOSL1_6_b184016	0.4615688	-0.01967627	-0.01967627	-0.01967627	-0.01967627	-0.01967627	-0.01967627	1.098078	-0.01967627	-0.01967627	-0.01967627	1.206729
79_negative_regulator_chr2_203294001_203294201:FOSL1_6_b184165	3.710897	2.930041	3.518001	-0.01967627	-0.01967627	-0.01967627	2.57138	-0.01967627	2.972088	1.204752	0.4801073	-0.01967627
79_negative_regulator_chr2_203294001_203294201:FOSL1_6_b184321	-0.01967627	-0.01967627	-0.01967627	-0.01967627	-0.01967627	-0.01967627	0.85812	-0.01967627	-0.01967627	-0.01967627	-0.01967627	0.5130006
79_negative_regulator_chr2_203294001_203294201:FOSL1_6_b184322	-0.01967627	-0.01967627	0.4585984	-0.01967627	-0.01967627	1.356438	1.955397	-0.01967627	-0.01967627	2.022547	-0.01967627	1.458748
79_negative_regulator_chr2_203294001_203294201:FOSL1_6_b184423	-0.01967627	-0.01967627	-0.01967627	-0.01967627	-0.01967627	-0.01967627	1.154314	-0.01967627	2.142931	0.5119349	-0.01967627	-0.01967627
79_negative_regulator_chr2_203294001_203294201:FOSL1_6_b184662	-0.01967627	-0.01967627	-0.01967627	1.160452	-0.01967627	-0.01967627	-0.01967627	0.8122488	2.351235	-0.01967627	0.850592	-0.01967627
79_negative_regulator_chr2_203294001_203294201:FOSL1_6_b185941	1.55551	3.198882	1.104142	-0.01967627	-0.01967627	1.562689	1.792904	0.8122488	1.011133	-0.01967627	0.850592	-0.01967627
79_negative_regulator_chr2_203294001_203294201:FOSL1_6_b18599	-0.01967627	-0.01967627	-0.01967627	-0.01967627	-0.01967627	-0.01967627	-0.01967627	-0.01967627	-0.01967627	-0.01967627	-0.01967627	-0.01967627
79_negative_regulator_chr2_203294001_203294201:FOSL1_6_b186059	-0.01967627	-0.01967627	1.104142	-0.01967627	-0.01967627	-0.01967627	-0.01967627	-0.01967627	-0.01967627	-0.01967627	-0.01967627	-0.01967627
79_negative_regulator_chr2_203294001_203294201:FOSL1_6_b186787	-0.01967627	0.8213237	-0.01967627	-0.01967627	-0.01967627	1.743109	2.467454	1.336534	2.972088	1.857383	1.389582	-0.01967627
79_negative_regulator_chr2_203294001_203294201:FOSL1_6_b187430	-0.01967627	-0.01967627	-0.01967627	-0.01967627	-0.01967627	-0.01967627	-0.01967627	0.4554392	0.4108479	-0.01967627	-0.01967627	-0.01967627
79_negative_regulator_chr2_203294001_203294201:FOSL1_6_b187524	2.290512	-0.01967627	-0.01967627	3.011335	-0.01967627	-0.01967627	1.399934	1.098078	2.142931	1.456535	-0.01967627	2.025164
79_negative_regulator_chr2_203294001_203294201:FOSL1_6_b189147	2.039535	0.8213237	1.343387	-0.01967627	-0.01967627	0.8265899	1.792904	1.541111	1.237873	-0.01967627	1.781072	2.173429
79_negative_regulator_chr2_203294001_203294201:FOSL1_6_b189737	-0.01967627	2.930041	1.343387	-0.01967627	-0.01967627	-0.01967627	-0.01967627	1.720248	1.011133	-0.01967627	-0.01967627	-0.01967627
79_negative_regulator_chr2_203294001_203294201:FOSL1_6_b189974	-0.01967627	-0.01967627	4.07761	-0.01967627	-0.01967627	2.609324	2.234025	2.023051	2.026294	1.857383	1.145113	1.206729
79_negative_regulator_chr2_203294001_203294201:FOSL1_6_b190134	-0.01967627	-0.01967627	-0.01967627	-0.01967627	-0.01967627	-0.01967627	-0.01967627	0.8122488	-0.01967627	-0.01967627	-0.01967627	-0.01967627
79_negative_regulator_chr2_203294001_203294201:FOSL1_6_b190356	1.109833	2.774154	-0.01967627	-0.01967627	1.948189	-0.01967627	0.85812	0.8122488	0.7419889	-0.01967627	-0.01967627	1.458748
79_negative_regulator_chr2_203294001_203294201:FOSL1_6_b190373	-0.01967627	-0.01967627	-0.01967627	-0.01967627	1.148935	0.4646382	-0.01967627	2.023051	1.60622	-0.01967627	-0.01967627	1.458748
79_negative_regulator_chr2_203294001_203294201:FOSL1_6_b190482	0.4615688	0.4612564	-0.01967627	-0.01967627	-0.01967627	-0.01967627	-0.01967627	-0.01967627	-0.01967627	-0.01967627	-0.01967627	-0.01967627
79_negative_regulator_chr2_203294001_203294201:FOSL1_6_b19055	-0.01967627	2.400429	1.104142	-0.01967627	-0.01967627	-0.01967627	1.609758	2.023051	2.972088	1.204752	-0.01967627	-0.01967627
79_negative_regulator_chr2_203294001_203294201:FOSL1_6_b190701	1.109833	1.109235	0.4585984	-0.01967627	-0.01967627	-0.01967627	2.467454	-0.01967627	2.76928	1.204752	-0.01967627	1.673221
79_negative_regulator_chr2_203294001_203294201:FOSL1_6_b191206	-0.01967627	-0.01967627	-0.01967627	-0.01967627	-0.01967627	-0.01967627	-0.01967627	-0.01967627	-0.01967627	-0.01967627	-0.01967627	-0.01967627
79_negative_regulator_chr2_203294001_203294201:FOSL1_6_b191207	1.349813	-0.01967627	-0.01967627	-0.01967627	1.948189	-0.01967627	1.399934	0.8122488	-0.01967627	-0.01967627	-0.01967627	-0.01967627
79_negative_regulator_chr2_203294001_203294201:FOSL1_6_b191414	0.8218105	-0.01967627	-0.01967627	-0.01967627	-0.01967627	-0.01967627	-0.01967627	0.8122488	-0.01967627	-0.01967627	-0.01967627	-0.01967627
79_negative_regulator_chr2_203294001_203294201:FOSL1_6_b191585	-0.01967627	-0.01967627	0.8171798	-0.01967627	-0.01967627	-0.01967627	2.101427	1.098078	1.011133	-0.01967627	0.4801073	-0.01967627
79_negative_regulator_chr2_203294001_203294201:FOSL1_6_b192271	-0.01967627	-0.01967627	-0.01967627	1.617214	-0.01967627	-0.01967627	1.154314	1.336534	0.4108479	-0.01967627	-0.01967627	-0.01967627
79_negative_regulator_chr2_203294001_203294201:FOSL1_6_b192422	0.4615688	-0.01967627	-0.01967627	-0.01967627	-0.01967627	-0.01967627	-0.01967627	-0.01967627	-0.01967627	-0.01967627	-0.01967627	-0.01967627
79_negative_regulator_chr2_203294001_203294201:FOSL1_6_b192693	-0.01967627	1.349138	-0.01967627	-0.01967627	1.948189	-0.01967627	-0.01967627	1.098078	1.899391	0.8995381	-0.01967627	-0.01967627
79_negative_regulator_chr2_203294001_203294201:FOSL1_6_b193034	-0.01967627	-0.01967627	-0.01967627	-0.01967627	-0.01967627	-0.01967627	-0.01967627	0.4554392	1.433771	-0.01967627	2.220947	2.544145
79_negative_regulator_chr2_203294001_203294201:FOSL1_6_b193057	-0.01967627	-0.01967627	2.681446	-0.01967627	-0.01967627	0.8265899	2.101427	1.098078	2.351235	2.428016	1.781072	1.206729
79_negative_regulator_chr2_203294001_203294201:FOSL1_6_b193192	-0.01967627	-0.01967627	-0.01967627	-0.01967627	-0.01967627	0.4646382	-0.01967627	-0.01967627	-0.01967627	-0.01967627	-0.01967627	-0.01967627
79_negative_regulator_chr2_203294001_203294201:FOSL1_6_b193193	-0.01967627	-0.01967627	-0.01967627	1.617214	-0.01967627	2.178909	1.609758	0.4554392	0.7419889	-0.01967627	0.4801073	-0.01967627
79_negative_regulator_chr2_203294001_203294201:FOSL1_6_b193208	-0.01967627	-0.01967627	-0.01967627	-0.01967627	-0.01967627	0.4646382	-0.01967627	-0.01967627	-0.01967627	-0.01967627	-0.01967627	-0.01967627
79_negative_regulator_chr2_203294001_203294201:FOSL1_6_b193309	1.735505	-0.01967627	2.162282	-0.01967627	-0.01967627	-0.01967627	-0.01967627	1.336534	0.7419889	-0.01967627	0.4801073	0.901167
79_negative_regulator_chr2_203294001_203294201:FOSL1_6_b193339	2.504231	-0.01967627	2.591495	0.8631463	1.603217	1.115703	2.101427	1.720248	1.76024	1.456535	1.943061	0.5130006
79_negative_regulator_chr2_203294001_203294201:FOSL1_6_b193983	-0.01967627	-0.01967627	1.887806	-0.01967627	1.393884	-0.01967627	1.609758	0.8122488	2.142931	-0.01967627	-0.01967627	0.901167
79_negative_regulator_chr2_203294001_203294201:FOSL1_6_b194191	1.109833	-0.01967627	2.392792	1.160452	-0.01967627	1.743109	1.399934	1.098078	1.60622	-0.01967627	0.4801073	1.458748
79_negative_regulator_chr2_203294001_203294201:FOSL1_6_b194543	1.55551	-0.01967627	2.392792	-0.01967627	0.4821289	2.410109	1.792904	2.486305	2.445097	-0.01967627	-0.01967627	0.901167
79_negative_regulator_chr2_203294001_203294201:FOSL1_6_b19477	-0.01967627	-0.01967627	1.104142	-0.01967627	-0.01967627	-0.01967627	-0.01967627	1.720248	1.011133	-0.01967627	-0.01967627	-0.01967627
79_negative_regulator_chr2_203294001_203294201:FOSL1_6_b194889	-0.01967627	-0.01967627	-0.01967627	-0.01967627	-0.01967627	0.4646382	-0.01967627	-0.01967627	-0.01967627	-0.01967627	-0.01967627	-0.01967627
79_negative_regulator_chr2_203294001_203294201:FOSL1_6_b194976	-0.01967627	-0.01967627	-0.01967627	-0.01967627	-0.01967627	-0.01967627	1.609758	0.4554392	-0.01967627	-0.01967627	-0.01967627	-0.01967627
79_negative_regulator_chr2_203294001_203294201:FOSL1_6_b195251	0.8218105	4.11923	1.887806	-0.01967627	-0.01967627	-0.01967627	1.154314	1.879579	0.7419889	0.5119349	0.850592	-0.01967627
79_negative_regulator_chr2_203294001_203294201:FOSL1_6_b196315	1.349813	0.4612564	0.8171798	-0.01967627	1.948189	-0.01967627	1.609758	2.273192	1.76024	0.5119349	1.598566	0.901167
79_negative_regulator_chr2_203294001_203294201:FOSL1_6_b196630	-0.01967627	1.73473	1.548542	2.768562	-0.01967627	-0.01967627	-0.01967627	-0.01967627	1.011133	1.204752	2.453855	-0.01967627
79_negative_regulator_chr2_203294001_203294201:FOSL1_6_b197085	1.349813	-0.01967627	0.4585984	-0.01967627	-0.01967627	-0.01967627	2.57138	1.541111	1.76024	1.857383	0.4801073	-0.01967627
79_negative_regulator_chr2_203294001_203294201:FOSL1_6_b197284	-0.01967627	2.169614	2.031561	-0.01967627	-0.01967627	1.562689	1.399934	0.4554392	2.840098	2.541276	-0.01967627	-0.01967627
79_negative_regulator_chr2_203294001_203294201:FOSL1_6_b197394	0.4615688	-0.01967627	-0.01967627	-0.01967627	-0.01967627	-0.01967627	0.85812	1.098078	0.7419889	1.204752	-0.01967627	1.206729
79_negative_regulator_chr2_203294001_203294201:FOSL1_6_b198316	1.349813	-0.01967627	-0.01967627	-0.01967627	-0.01967627	-0.01967627	2.101427	1.541111	0.7419889	-0.01967627	-0.01967627	-0.01967627
79_negative_regulator_chr2_203294001_203294201:FOSL1_6_b198397	1.735505	-0.01967627	0.8171798	-0.01967627	-0.01967627	-0.01967627	1.154314	1.098078	1.237873	-0.01967627	1.598566	1.206729
79_negative_regulator_chr2_203294001_203294201:FOSL1_6_b199169	3.911451	2.774154	2.162282	-0.01967627	-0.01967627	-0.01967627	0.4849778	1.541111	1.433771	-0.01967627	-0.01967627	-0.01967627
79_negative_regulator_chr2_203294001_203294201:FOSL1_6_b199465	1.55551	1.894704	2.031561	-0.01967627	-0.01967627	-0.01967627	2.668321	-0.01967627	3.404742	0.8995381	-0.01967627	0.901167
79_negative_regulator_chr2_203294001_203294201:FOSL1_6_b199751	-0.01967627	-0.01967627	-0.01967627	-0.01967627	0.4821289	-0.01967627	0.85812	-0.01967627	0.7419889	-0.01967627	-0.01967627	-0.01967627
79_negative_regulator_chr2_203294001_203294201:FOSL1_6_b199995	0.8218105	2.169614	-0.01967627	-0.01967627	-0.01967627	-0.01967627	1.955397	1.879579	1.899391	-0.01967627	1.145113	0.901167
79_negative_regulator_chr2_203294001_203294201:FOSL1_6_b200293	-0.01967627	-0.01967627	1.343387	-0.01967627	-0.01967627	-0.01967627	2.355455	2.273192	-0.01967627	-0.01967627	1.389582	0.5130006
79_negative_regulator_chr2_203294001_203294201:FOSL1_6_b201124	-0.01967627	-0.01967627	-0.01967627	-0.01967627	1.78599	-0.01967627	0.85812	1.879579	1.011133	-0.01967627	-0.01967627	1.859898
79_negative_regulator_chr2_203294001_203294201:FOSL1_6_b201711	1.349813	-0.01967627	-0.01967627	-0.01967627	-0.01967627	2.178909	1.792904	1.336534	1.899391	1.456535	0.4801073	-0.01967627
79_negative_regulator_chr2_203294001_203294201:FOSL1_6_b201915	-0.01967627	1.894704	2.031561	1.96361	-0.01967627	-0.01967627	2.925281	2.023051	1.60622	1.670836	-0.01967627	-0.01967627
79_negative_regulator_chr2_203294001_203294201:FOSL1_6_b201916	-0.01967627	-0.01967627	-0.01967627	-0.01967627	-0.01967627	-0.01967627	-0.01967627	-0.01967627	-0.01967627	-0.01967627	-0.01967627	-0.01967627
79_negative_regulator_chr2_203294001_203294201:FOSL1_6_b20220	-0.01967627	3.621144	2.162282	-0.01967627	-0.01967627	-0.01967627	1.609758	2.756521	2.351235	1.670836	1.598566	-0.01967627
79_negative_regulator_chr2_203294001_203294201:FOSL1_6_b20221	-0.01967627	2.400429	1.104142	-0.01967627	-0.01967627	-0.01967627	0.4849778	1.879579	2.250839	1.204752	1.389582	-0.01967627
79_negative_regulator_chr2_203294001_203294201:FOSL1_6_b20222	-0.01967627	0.8213237	-0.01967627	-0.01967627	-0.01967627	-0.01967627	-0.01967627	-0.01967627	-0.01967627	-0.01967627	0.4801073	-0.01967627
79_negative_regulator_chr2_203294001_203294201:FOSL1_6_b202591	0.8218105	-0.01967627	-0.01967627	-0.01967627	3.0657	-0.01967627	1.792904	0.8122488	2.142931	-0.01967627	-0.01967627	1.673221
79_negative_regulator_chr2_203294001_203294201:FOSL1_6_b203111	1.895514	1.109235	-0.01967627	-0.01967627	-0.01967627	-0.01967627	1.154314	2.023051	0.4108479	-0.01967627	-0.01967627	-0.01967627
79_negative_regulator_chr2_203294001_203294201:FOSL1_6_b203768	0.4615688	-0.01967627	-0.01967627	-0.01967627	-0.01967627	-0.01967627	-0.01967627	-0.01967627	0.4108479	-0.01967627	-0.01967627	-0.01967627
79_negative_regulator_chr2_203294001_203294201:FOSL1_6_b203933	-0.01967627	-0.01967627	-0.01967627	-0.01967627	-0.01967627	-0.01967627	1.792904	0.4554392	1.237873	-0.01967627	-0.01967627	-0.01967627
79_negative_regulator_chr2_203294001_203294201:FOSL1_6_b204357	-0.01967627	0.4612564	-0.01967627	-0.01967627	-0.01967627	-0.01967627	-0.01967627	-0.01967627	-0.01967627	-0.01967627	-0.01967627	-0.01967627
79_negative_regulator_chr2_203294001_203294201:FOSL1_6_b204463	-0.01967627	-0.01967627	-0.01967627	-0.01967627	-0.01967627	-0.01967627	0.4849778	0.8122488	-0.01967627	-0.01967627	-0.01967627	-0.01967627
79_negative_regulator_chr2_203294001_203294201:FOSL1_6_b204527	-0.01967627	0.8213237	-0.01967627	-0.01967627	-0.01967627	-0.01967627	0.4849778	1.720248	0.4108479	-0.01967627	-0.01967627	0.5130006
79_negative_regulator_chr2_203294001_203294201:FOSL1_6_b204657	-0.01967627	2.400429	-0.01967627	-0.01967627	-0.01967627	2.784339	1.955397	2.153536	0.7419889	2.646287	-0.01967627	-0.01967627
79_negative_regulator_chr2_203294001_203294201:FOSL1_6_b205375	-0.01967627	-0.01967627	-0.01967627	-0.01967627	-0.01967627	-0.01967627	-0.01967627	-0.01967627	-0.01967627	0.5119349	-0.01967627	-0.01967627
79_negative_regulator_chr2_203294001_203294201:FOSL1_6_b206877	-0.01967627	-0.01967627	0.8171798	0.8631463	-0.01967627	-0.01967627	1.609758	1.098078	2.840098	-0.01967627	-0.01967627	0.901167
79_negative_regulator_chr2_203294001_203294201:FOSL1_6_b207275	0.8218105	-0.01967627	-0.01967627	1.800784	-0.01967627	-0.01967627	-0.01967627	-0.01967627	-0.01967627	-0.01967627	-0.01967627	-0.01967627
79_negative_regulator_chr2_203294001_203294201:FOSL1_6_b2074	-0.01967627	2.400429	1.343387	0.4882348	-0.01967627	-0.01967627	1.609758	2.67195	2.76928	1.670836	1.943061	0.5130006
79_negative_regulator_chr2_203294001_203294201:FOSL1_6_b207592	-0.01967627	-0.01967627	0.8171798	-0.01967627	-0.01967627	-0.01967627	-0.01967627	1.541111	1.433771	-0.01967627	0.850592	1.859898
79_negative_regulator_chr2_203294001_203294201:FOSL1_6_b207882	-0.01967627	2.169614	-0.01967627	-0.01967627	0.8537184	-0.01967627	-0.01967627	-0.01967627	-0.01967627	-0.01967627	-0.01967627	1.458748
79_negative_regulator_chr2_203294001_203294201:FOSL1_6_b208099	-0.01967627	-0.01967627	-0.01967627	0.4882348	-0.01967627	-0.01967627	1.154314	-0.01967627	1.237873	-0.01967627	1.145113	1.458748
79_negative_regulator_chr2_203294001_203294201:FOSL1_6_b208139	0.8218105	-0.01967627	-0.01967627	-0.01967627	-0.01967627	-0.01967627	-0.01967627	1.879579	1.237873	-0.01967627	-0.01967627	-0.01967627
79_negative_regulator_chr2_203294001_203294201:FOSL1_6_b208378	3.003058	1.109235	-0.01967627	-0.01967627	-0.01967627	-0.01967627	0.85812	2.023051	-0.01967627	-0.01967627	-0.01967627	-0.01967627
79_negative_regulator_chr2_203294001_203294201:FOSL1_6_b208715	-0.01967627	0.4612564	-0.01967627	0.4882348	-0.01967627	-0.01967627	-0.01967627	-0.01967627	-0.01967627	-0.01967627	-0.01967627	-0.01967627
79_negative_regulator_chr2_203294001_203294201:FOSL1_6_b208716	0.8218105	1.73473	-0.01967627	2.242729	-0.01967627	-0.01967627	-0.01967627	1.879579	0.4108479	-0.01967627	0.4801073	-0.01967627
79_negative_regulator_chr2_203294001_203294201:FOSL1_6_b208820	-0.01967627	-0.01967627	-0.01967627	0.4882348	-0.01967627	-0.01967627	-0.01967627	-0.01967627	-0.01967627	-0.01967627	-0.01967627	-0.01967627
79_negative_regulator_chr2_203294001_203294201:FOSL1_6_b209176	-0.01967627	-0.01967627	-0.01967627	-0.01967627	-0.01967627	-0.01967627	0.4849778	-0.01967627	2.840098	-0.01967627	-0.01967627	-0.01967627
79_negative_regulator_chr2_203294001_203294201:FOSL1_6_b209400	1.109833	0.8213237	-0.01967627	-0.01967627	-0.01967627	1.356438	1.792904	0.8122488	1.011133	0.8995381	-0.01967627	-0.01967627
79_negative_regulator_chr2_203294001_203294201:FOSL1_6_b209454	-0.01967627	-0.01967627	-0.01967627	-0.01967627	-0.01967627	-0.01967627	-0.01967627	-0.01967627	-0.01967627	-0.01967627	-0.01967627	-0.01967627
79_negative_regulator_chr2_203294001_203294201:FOSL1_6_b209686	-0.01967627	-0.01967627	-0.01967627	-0.01967627	-0.01967627	-0.01967627	-0.01967627	-0.01967627	-0.01967627	-0.01967627	-0.01967627	-0.01967627
79_negative_regulator_chr2_203294001_203294201:FOSL1_6_b211246	-0.01967627	-0.01967627	3.901642	-0.01967627	0.4821289	2.609324	0.4849778	1.879579	2.694805	-0.01967627	-0.01967627	2.307867
79_negative_regulator_chr2_203294001_203294201:FOSL1_6_b211699	1.55551	-0.01967627	-0.01967627	1.160452	0.4821289	-0.01967627	1.792904	-0.01967627	1.237873	1.204752	-0.01967627	-0.01967627
79_negative_regulator_chr2_203294001_203294201:FOSL1_6_b211779	1.735505	0.8213237	3.416874	-0.01967627	1.148935	-0.01967627	4.024278	0.4554392	1.60622	1.857383	2.654336	0.901167
79_negative_regulator_chr2_203294001_203294201:FOSL1_6_b211780	-0.01967627	-0.01967627	-0.01967627	-0.01967627	-0.01967627	-0.01967627	0.4849778	-0.01967627	-0.01967627	-0.01967627	0.4801073	-0.01967627
79_negative_regulator_chr2_203294001_203294201:FOSL1_6_b211924	-0.01967627	1.554778	-0.01967627	-0.01967627	-0.01967627	-0.01967627	-0.01967627	1.098078	1.76024	-0.01967627	-0.01967627	-0.01967627
79_negative_regulator_chr2_203294001_203294201:FOSL1_6_b211941	-0.01967627	-0.01967627	-0.01967627	-0.01967627	-0.01967627	-0.01967627	-0.01967627	-0.01967627	-0.01967627	-0.01967627	-0.01967627	-0.01967627
79_negative_regulator_chr2_203294001_203294201:FOSL1_6_b211942	1.55551	-0.01967627	-0.01967627	-0.01967627	-0.01967627	-0.01967627	-0.01967627	1.336534	1.011133	1.670836	-0.01967627	2.307867
79_negative_regulator_chr2_203294001_203294201:FOSL1_6_b211956	-0.01967627	0.4612564	-0.01967627	-0.01967627	-0.01967627	-0.01967627	-0.01967627	-0.01967627	-0.01967627	-0.01967627	-0.01967627	-0.01967627
79_negative_regulator_chr2_203294001_203294201:FOSL1_6_b21273	-0.01967627	-0.01967627	-0.01967627	-0.01967627	-0.01967627	-0.01967627	-0.01967627	0.4554392	0.7419889	0.8995381	1.389582	-0.01967627
79_negative_regulator_chr2_203294001_203294201:FOSL1_6_b212749	-0.01967627	0.8213237	-0.01967627	-0.01967627	-0.01967627	1.903453	1.792904	2.38368	1.433771	2.022547	-0.01967627	0.901167
79_negative_regulator_chr2_203294001_203294201:FOSL1_6_b213145	2.170474	-0.01967627	1.343387	-0.01967627	-0.01967627	2.047745	0.85812	1.541111	1.899391	-0.01967627	-0.01967627	-0.01967627
79_negative_regulator_chr2_203294001_203294201:FOSL1_6_b213610	2.290512	-0.01967627	2.282136	-0.01967627	-0.01967627	-0.01967627	1.399934	0.8122488	1.899391	-0.01967627	1.389582	1.206729
79_negative_regulator_chr2_203294001_203294201:FOSL1_6_b213793	-0.01967627	-0.01967627	-0.01967627	-0.01967627	-0.01967627	-0.01967627	1.154314	0.4554392	1.237873	-0.01967627	1.598566	-0.01967627
79_negative_regulator_chr2_203294001_203294201:FOSL1_6_b214538	0.4615688	-0.01967627	-0.01967627	-0.01967627	-0.01967627	-0.01967627	-0.01967627	-0.01967627	-0.01967627	-0.01967627	-0.01967627	-0.01967627
79_negative_regulator_chr2_203294001_203294201:FOSL1_6_b21493	-0.01967627	-0.01967627	-0.01967627	-0.01967627	-0.01967627	-0.01967627	-0.01967627	-0.01967627	0.4108479	-0.01967627	-0.01967627	-0.01967627
79_negative_regulator_chr2_203294001_203294201:FOSL1_6_b215157	-0.01967627	-0.01967627	-0.01967627	-0.01967627	-0.01967627	-0.01967627	-0.01967627	-0.01967627	1.011133	2.305101	-0.01967627	-0.01967627
79_negative_regulator_chr2_203294001_203294201:FOSL1_6_b215283	-0.01967627	-0.01967627	2.766115	-0.01967627	3.0657	-0.01967627	1.154314	3.507744	1.237873	-0.01967627	2.088685	-0.01967627
79_negative_regulator_chr2_203294001_203294201:FOSL1_6_b215502	1.109833	-0.01967627	0.4585984	-0.01967627	-0.01967627	-0.01967627	1.609758	2.582111	1.433771	-0.01967627	2.088685	1.206729
79_negative_regulator_chr2_203294001_203294201:FOSL1_6_b215666	1.55551	-0.01967627	1.887806	-0.01967627	2.459509	-0.01967627	3.14332	2.486305	1.60622	2.428016	1.145113	2.173429
79_negative_regulator_chr2_203294001_203294201:FOSL1_6_b215759	2.039535	-0.01967627	-0.01967627	1.160452	-0.01967627	-0.01967627	1.154314	-0.01967627	-0.01967627	1.670836	-0.01967627	-0.01967627
79_negative_regulator_chr2_203294001_203294201:FOSL1_6_b216377	-0.01967627	-0.01967627	-0.01967627	-0.01967627	0.4821289	-0.01967627	-0.01967627	-0.01967627	-0.01967627	-0.01967627	-0.01967627	-0.01967627
79_negative_regulator_chr2_203294001_203294201:FOSL1_6_b216378	-0.01967627	-0.01967627	-0.01967627	-0.01967627	2.226385	-0.01967627	-0.01967627	-0.01967627	-0.01967627	-0.01967627	-0.01967627	-0.01967627
79_negative_regulator_chr2_203294001_203294201:FOSL1_6_b216379	-0.01967627	-0.01967627	-0.01967627	-0.01967627	0.4821289	-0.01967627	-0.01967627	-0.01967627	-0.01967627	-0.01967627	-0.01967627	-0.01967627
79_negative_regulator_chr2_203294001_203294201:FOSL1_6_b217109	1.349813	-0.01967627	1.343387	2.580564	0.4821289	1.356438	3.500064	2.153536	2.142931	1.670836	1.598566	0.901167
79_negative_regulator_chr2_203294001_203294201:FOSL1_6_b217393	0.4615688	-0.01967627	-0.01967627	-0.01967627	-0.01967627	-0.01967627	-0.01967627	-0.01967627	-0.01967627	-0.01967627	-0.01967627	-0.01967627
79_negative_regulator_chr2_203294001_203294201:FOSL1_6_b217417	-0.01967627	-0.01967627	-0.01967627	-0.01967627	-0.01967627	-0.01967627	-0.01967627	0.4554392	-0.01967627	-0.01967627	-0.01967627	-0.01967627
79_negative_regulator_chr2_203294001_203294201:FOSL1_6_b217419	1.895514	-0.01967627	1.887806	-0.01967627	-0.01967627	2.178909	2.234025	2.984022	1.899391	0.5119349	-0.01967627	-0.01967627
79_negative_regulator_chr2_203294001_203294201:FOSL1_6_b217904	0.8218105	-0.01967627	-0.01967627	-0.01967627	-0.01967627	0.4646382	2.57138	1.098078	0.7419889	2.022547	1.389582	1.859898
79_negative_regulator_chr2_203294001_203294201:FOSL1_6_b218108	-0.01967627	1.73473	2.031561	-0.01967627	1.148935	-0.01967627	0.85812	2.67195	1.76024	-0.01967627	-0.01967627	1.206729
79_negative_regulator_chr2_203294001_203294201:FOSL1_6_b218109	-0.01967627	0.4612564	0.4585984	-0.01967627	-0.01967627	-0.01967627	-0.01967627	-0.01967627	-0.01967627	-0.01967627	-0.01967627	-0.01967627
79_negative_regulator_chr2_203294001_203294201:FOSL1_6_b218145	-0.01967627	-0.01967627	0.8171798	-0.01967627	0.4821289	-0.01967627	-0.01967627	-0.01967627	0.4108479	-0.01967627	-0.01967627	-0.01967627
79_negative_regulator_chr2_203294001_203294201:FOSL1_6_b218146	-0.01967627	-0.01967627	1.887806	-0.01967627	1.148935	-0.01967627	-0.01967627	-0.01967627	2.026294	-0.01967627	-0.01967627	0.5130006
79_negative_regulator_chr2_203294001_203294201:FOSL1_6_b218567	-0.01967627	-0.01967627	-0.01967627	-0.01967627	-0.01967627	-0.01967627	0.4849778	-0.01967627	2.533223	-0.01967627	-0.01967627	-0.01967627
79_negative_regulator_chr2_203294001_203294201:FOSL1_6_b218687	0.8218105	1.109235	1.728124	-0.01967627	-0.01967627	-0.01967627	1.154314	3.240447	1.433771	1.204752	-0.01967627	1.206729
79_negative_regulator_chr2_203294001_203294201:FOSL1_6_b218828	-0.01967627	0.4612564	-0.01967627	-0.01967627	-0.01967627	-0.01967627	-0.01967627	-0.01967627	-0.01967627	-0.01967627	-0.01967627	-0.01967627
79_negative_regulator_chr2_203294001_203294201:FOSL1_6_b218829	0.4615688	2.289633	-0.01967627	-0.01967627	-0.01967627	-0.01967627	1.154314	2.912102	2.76928	0.8995381	-0.01967627	-0.01967627
79_negative_regulator_chr2_203294001_203294201:FOSL1_6_b219205	3.259922	-0.01967627	1.548542	1.617214	-0.01967627	2.410109	2.355455	1.336534	3.204573	3.003345	1.781072	2.307867
79_negative_regulator_chr2_203294001_203294201:FOSL1_6_b219441	-0.01967627	-0.01967627	0.4585984	-0.01967627	-0.01967627	-0.01967627	-0.01967627	-0.01967627	0.4108479	-0.01967627	-0.01967627	-0.01967627
79_negative_regulator_chr2_203294001_203294201:FOSL1_6_b219652	-0.01967627	-0.01967627	-0.01967627	-0.01967627	-0.01967627	-0.01967627	-0.01967627	-0.01967627	0.4108479	-0.01967627	-0.01967627	-0.01967627
79_negative_regulator_chr2_203294001_203294201:FOSL1_6_b219667	-0.01967627	-0.01967627	-0.01967627	-0.01967627	-0.01967627	-0.01967627	-0.01967627	-0.01967627	0.4108479	-0.01967627	-0.01967627	-0.01967627
79_negative_regulator_chr2_203294001_203294201:FOSL1_6_b219668	1.735505	-0.01967627	0.8171798	-0.01967627	1.603217	0.8265899	0.4849778	2.756521	3.450727	-0.01967627	2.342096	2.544145
79_negative_regulator_chr2_203294001_203294201:FOSL1_6_b220616	-0.01967627	-0.01967627	-0.01967627	-0.01967627	-0.01967627	-0.01967627	-0.01967627	-0.01967627	1.76024	-0.01967627	-0.01967627	-0.01967627
79_negative_regulator_chr2_203294001_203294201:FOSL1_6_b220650	0.8218105	-0.01967627	1.728124	-0.01967627	-0.01967627	-0.01967627	1.154314	1.098078	2.250839	3.869001	0.850592	0.5130006
79_negative_regulator_chr2_203294001_203294201:FOSL1_6_b220921	1.735505	-0.01967627	0.8171798	-0.01967627	-0.01967627	1.115703	-0.01967627	2.836408	1.899391	1.204752	1.389582	2.544145
79_negative_regulator_chr2_203294001_203294201:FOSL1_6_b221156	-0.01967627	0.4612564	-0.01967627	-0.01967627	-0.01967627	-0.01967627	0.4849778	1.879579	0.4108479	1.456535	-0.01967627	-0.01967627
79_negative_regulator_chr2_203294001_203294201:FOSL1_6_b221195	-0.01967627	0.8213237	-0.01967627	-0.01967627	1.393884	-0.01967627	0.85812	1.541111	2.445097	-0.01967627	-0.01967627	-0.01967627
79_negative_regulator_chr2_203294001_203294201:FOSL1_6_b222105	1.109833	1.109235	1.343387	-0.01967627	-0.01967627	-0.01967627	2.101427	1.336534	2.351235	-0.01967627	1.145113	-0.01967627
79_negative_regulator_chr2_203294001_203294201:FOSL1_6_b222202	1.109833	-0.01967627	-0.01967627	1.800784	2.226385	-0.01967627	-0.01967627	-0.01967627	2.026294	0.8995381	-0.01967627	-0.01967627
79_negative_regulator_chr2_203294001_203294201:FOSL1_6_b222209	-0.01967627	-0.01967627	-0.01967627	2.242729	1.603217	-0.01967627	1.154314	2.153536	1.899391	-0.01967627	2.342096	-0.01967627
79_negative_regulator_chr2_203294001_203294201:FOSL1_6_b222268	-0.01967627	-0.01967627	1.548542	-0.01967627	-0.01967627	-0.01967627	0.4849778	-0.01967627	-0.01967627	-0.01967627	-0.01967627	-0.01967627
79_negative_regulator_chr2_203294001_203294201:FOSL1_6_b222357	-0.01967627	-0.01967627	-0.01967627	-0.01967627	-0.01967627	-0.01967627	0.4849778	-0.01967627	-0.01967627	-0.01967627	-0.01967627	-0.01967627
79_negative_regulator_chr2_203294001_203294201:FOSL1_6_b222703	-0.01967627	-0.01967627	0.8171798	-0.01967627	-0.01967627	-0.01967627	-0.01967627	-0.01967627	-0.01967627	-0.01967627	-0.01967627	-0.01967627
79_negative_regulator_chr2_203294001_203294201:FOSL1_6_b222831	0.8218105	4.937731	-0.01967627	-0.01967627	-0.01967627	-0.01967627	-0.01967627	2.582111	1.237873	-0.01967627	-0.01967627	-0.01967627
79_negative_regulator_chr2_203294001_203294201:FOSL1_6_b222839	-0.01967627	0.4612564	-0.01967627	-0.01967627	-0.01967627	-0.01967627	-0.01967627	-0.01967627	-0.01967627	-0.01967627	-0.01967627	-0.01967627
79_negative_regulator_chr2_203294001_203294201:FOSL1_6_b222841	-0.01967627	-0.01967627	0.4585984	1.160452	1.148935	-0.01967627	0.4849778	0.8122488	1.237873	-0.01967627	-0.01967627	-0.01967627
79_negative_regulator_chr2_203294001_203294201:FOSL1_6_b223467	1.55551	-0.01967627	1.343387	1.406835	-0.01967627	-0.01967627	1.792904	2.023051	2.351235	-0.01967627	1.145113	-0.01967627
79_negative_regulator_chr2_203294001_203294201:FOSL1_6_b223469	-0.01967627	-0.01967627	-0.01967627	-0.01967627	-0.01967627	-0.01967627	-0.01967627	0.4554392	-0.01967627	-0.01967627	-0.01967627	-0.01967627
79_negative_regulator_chr2_203294001_203294201:FOSL1_6_b224144	2.039535	-0.01967627	-0.01967627	3.219079	-0.01967627	-0.01967627	-0.01967627	-0.01967627	2.026294	-0.01967627	1.943061	1.458748
79_negative_regulator_chr2_203294001_203294201:FOSL1_6_b224157	0.4615688	1.894704	-0.01967627	-0.01967627	-0.01967627	-0.01967627	2.101427	-0.01967627	1.76024	-0.01967627	-0.01967627	1.206729
79_negative_regulator_chr2_203294001_203294201:FOSL1_6_b22419	-0.01967627	-0.01967627	-0.01967627	-0.01967627	-0.01967627	-0.01967627	-0.01967627	-0.01967627	-0.01967627	-0.01967627	-0.01967627	-0.01967627
79_negative_regulator_chr2_203294001_203294201:FOSL1_6_b224927	3.426408	1.894704	-0.01967627	-0.01967627	-0.01967627	0.8265899	1.609758	1.336534	2.533223	2.92202	2.830327	1.859898
79_negative_regulator_chr2_203294001_203294201:FOSL1_6_b225065	-0.01967627	1.109235	0.4585984	-0.01967627	-0.01967627	1.562689	0.4849778	0.4554392	1.237873	-0.01967627	0.4801073	0.5130006
79_negative_regulator_chr2_203294001_203294201:FOSL1_6_b22511	2.855153	-0.01967627	1.887806	0.8631463	2.347651	1.743109	2.234025	2.023051	1.237873	2.835834	1.598566	2.747118
79_negative_regulator_chr2_203294001_203294201:FOSL1_6_b225257	-0.01967627	-0.01967627	1.548542	-0.01967627	-0.01967627	-0.01967627	1.399934	2.273192	1.011133	-0.01967627	-0.01967627	-0.01967627
79_negative_regulator_chr2_203294001_203294201:FOSL1_6_b225580	-0.01967627	-0.01967627	-0.01967627	-0.01967627	-0.01967627	-0.01967627	-0.01967627	-0.01967627	-0.01967627	-0.01967627	0.4801073	-0.01967627
79_negative_regulator_chr2_203294001_203294201:FOSL1_6_b225622	1.735505	0.8213237	2.031561	-0.01967627	1.603217	-0.01967627	0.85812	1.336534	0.4108479	-0.01967627	2.088685	2.173429
79_negative_regulator_chr2_203294001_203294201:FOSL1_6_b226297	2.775097	1.109235	2.681446	-0.01967627	1.393884	-0.01967627	2.101427	1.098078	1.899391	1.204752	1.145113	-0.01967627
79_negative_regulator_chr2_203294001_203294201:FOSL1_6_b226719	-0.01967627	-0.01967627	-0.01967627	-0.01967627	-0.01967627	-0.01967627	0.4849778	0.8122488	0.4108479	-0.01967627	-0.01967627	-0.01967627
79_negative_regulator_chr2_203294001_203294201:FOSL1_6_b226850	-0.01967627	2.169614	2.031561	0.8631463	-0.01967627	-0.01967627	0.85812	1.098078	2.026294	2.17073	2.342096	-0.01967627
79_negative_regulator_chr2_203294001_203294201:FOSL1_6_b226851	-0.01967627	-0.01967627	-0.01967627	-0.01967627	-0.01967627	-0.01967627	-0.01967627	-0.01967627	-0.01967627	0.5119349	-0.01967627	-0.01967627
79_negative_regulator_chr2_203294001_203294201:FOSL1_6_b22713	-0.01967627	-0.01967627	0.4585984	-0.01967627	-0.01967627	-0.01967627	-0.01967627	-0.01967627	-0.01967627	-0.01967627	1.145113	-0.01967627
79_negative_regulator_chr2_203294001_203294201:FOSL1_6_b227243	-0.01967627	-0.01967627	-0.01967627	0.8631463	-0.01967627	-0.01967627	0.85812	-0.01967627	0.4108479	-0.01967627	-0.01967627	1.859898
79_negative_regulator_chr2_203294001_203294201:FOSL1_6_b227492	-0.01967627	-0.01967627	1.343387	-0.01967627	-0.01967627	-0.01967627	1.792904	1.098078	0.7419889	-0.01967627	-0.01967627	1.458748
79_negative_regulator_chr2_203294001_203294201:FOSL1_6_b227604	-0.01967627	3.621144	1.548542	-0.01967627	-0.01967627	-0.01967627	-0.01967627	3.353374	3.308126	-0.01967627	1.389582	2.025164
79_negative_regulator_chr2_203294001_203294201:FOSL1_6_b227888	-0.01967627	-0.01967627	-0.01967627	-0.01967627	-0.01967627	-0.01967627	-0.01967627	-0.01967627	0.4108479	-0.01967627	-0.01967627	-0.01967627
79_negative_regulator_chr2_203294001_203294201:FOSL1_6_b227889	-0.01967627	1.349138	2.591495	-0.01967627	-0.01967627	1.562689	1.792904	1.720248	2.694805	-0.01967627	1.145113	1.859898
79_negative_regulator_chr2_203294001_203294201:FOSL1_6_b227921	0.8218105	-0.01967627	3.308121	0.4882348	-0.01967627	3.146785	1.792904	2.273192	3.204573	1.204752	2.220947	-0.01967627
79_negative_regulator_chr2_203294001_203294201:FOSL1_6_b22839	-0.01967627	-0.01967627	-0.01967627	-0.01967627	-0.01967627	-0.01967627	-0.01967627	-0.01967627	-0.01967627	-0.01967627	-0.01967627	-0.01967627
79_negative_regulator_chr2_203294001_203294201:FOSL1_6_b228418	-0.01967627	2.59936	1.104142	-0.01967627	-0.01967627	-0.01967627	-0.01967627	0.8122488	-0.01967627	1.456535	-0.01967627	-0.01967627
79_negative_regulator_chr2_203294001_203294201:FOSL1_6_b229124	-0.01967627	-0.01967627	-0.01967627	-0.01967627	-0.01967627	-0.01967627	2.355455	1.098078	1.011133	-0.01967627	-0.01967627	-0.01967627
79_negative_regulator_chr2_203294001_203294201:FOSL1_6_b229210	1.109833	-0.01967627	-0.01967627	-0.01967627	-0.01967627	-0.01967627	0.85812	-0.01967627	0.4108479	-0.01967627	-0.01967627	-0.01967627
79_negative_regulator_chr2_203294001_203294201:FOSL1_6_b229523	-0.01967627	-0.01967627	-0.01967627	-0.01967627	-0.01967627	-0.01967627	-0.01967627	-0.01967627	-0.01967627	-0.01967627	0.4801073	-0.01967627
79_negative_regulator_chr2_203294001_203294201:FOSL1_6_b229524	-0.01967627	-0.01967627	0.8171798	-0.01967627	0.8537184	-0.01967627	1.792904	2.912102	2.445097	-0.01967627	2.745014	1.206729
79_negative_regulator_chr2_203294001_203294201:FOSL1_6_b229529	-0.01967627	4.213296	-0.01967627	3.1531	-0.01967627	-0.01967627	0.4849778	2.273192	0.7419889	0.5119349	1.598566	-0.01967627
79_negative_regulator_chr2_203294001_203294201:FOSL1_6_b229552	-0.01967627	1.349138	2.162282	1.800784	-0.01967627	-0.01967627	2.57138	1.879579	2.694805	-0.01967627	2.654336	-0.01967627
79_negative_regulator_chr2_203294001_203294201:FOSL1_6_b229553	-0.01967627	-0.01967627	-0.01967627	-0.01967627	-0.01967627	-0.01967627	-0.01967627	-0.01967627	0.4108479	-0.01967627	-0.01967627	-0.01967627
79_negative_regulator_chr2_203294001_203294201:FOSL1_6_b22965	-0.01967627	-0.01967627	-0.01967627	-0.01967627	-0.01967627	-0.01967627	-0.01967627	2.38368	-0.01967627	0.8995381	-0.01967627	-0.01967627
79_negative_regulator_chr2_203294001_203294201:FOSL1_6_b229727	-0.01967627	-0.01967627	-0.01967627	0.4882348	-0.01967627	-0.01967627	-0.01967627	-0.01967627	-0.01967627	-0.01967627	-0.01967627	-0.01967627
79_negative_regulator_chr2_203294001_203294201:FOSL1_6_b229991	-0.01967627	-0.01967627	-0.01967627	-0.01967627	1.148935	-0.01967627	3.390666	1.336534	2.351235	1.204752	-0.01967627	-0.01967627
79_negative_regulator_chr2_203294001_203294201:FOSL1_6_b230318	-0.01967627	-0.01967627	2.766115	-0.01967627	-0.01967627	-0.01967627	2.101427	1.098078	0.7419889	1.456535	-0.01967627	-0.01967627
79_negative_regulator_chr2_203294001_203294201:FOSL1_6_b23056	3.071687	0.8213237	0.4585984	-0.01967627	1.393884	2.410109	1.154314	3.353374	1.011133	-0.01967627	-0.01967627	1.859898
79_negative_regulator_chr2_203294001_203294201:FOSL1_6_b23057	0.4615688	-0.01967627	-0.01967627	-0.01967627	-0.01967627	-0.01967627	-0.01967627	-0.01967627	-0.01967627	-0.01967627	-0.01967627	-0.01967627
79_negative_regulator_chr2_203294001_203294201:FOSL1_6_b230994	-0.01967627	-0.01967627	-0.01967627	-0.01967627	-0.01967627	-0.01967627	-0.01967627	1.098078	-0.01967627	-0.01967627	-0.01967627	-0.01967627
79_negative_regulator_chr2_203294001_203294201:FOSL1_6_b23105	-0.01967627	1.109235	-0.01967627	-0.01967627	-0.01967627	-0.01967627	-0.01967627	2.023051	0.7419889	-0.01967627	-0.01967627	1.458748
79_negative_regulator_chr2_203294001_203294201:FOSL1_6_b231581	0.8218105	-0.01967627	0.4585984	2.364345	-0.01967627	-0.01967627	1.955397	1.720248	0.7419889	-0.01967627	1.781072	-0.01967627
79_negative_regulator_chr2_203294001_203294201:FOSL1_6_b231980	-0.01967627	-0.01967627	-0.01967627	-0.01967627	-0.01967627	-0.01967627	-0.01967627	-0.01967627	-0.01967627	-0.01967627	-0.01967627	0.5130006
79_negative_regulator_chr2_203294001_203294201:FOSL1_6_b231981	-0.01967627	-0.01967627	-0.01967627	-0.01967627	-0.01967627	-0.01967627	-0.01967627	-0.01967627	-0.01967627	-0.01967627	-0.01967627	-0.01967627
79_negative_regulator_chr2_203294001_203294201:FOSL1_6_b232099	-0.01967627	-0.01967627	-0.01967627	-0.01967627	0.8537184	-0.01967627	0.85812	-0.01967627	-0.01967627	-0.01967627	-0.01967627	1.206729
79_negative_regulator_chr2_203294001_203294201:FOSL1_6_b232912	-0.01967627	-0.01967627	2.495562	-0.01967627	-0.01967627	2.513152	-0.01967627	0.4554392	1.76024	-0.01967627	-0.01967627	-0.01967627
79_negative_regulator_chr2_203294001_203294201:FOSL1_6_b233354	-0.01967627	-0.01967627	-0.01967627	-0.01967627	-0.01967627	-0.01967627	-0.01967627	-0.01967627	0.7419889	1.204752	-0.01967627	2.025164
79_negative_regulator_chr2_203294001_203294201:FOSL1_6_b233362	-0.01967627	-0.01967627	-0.01967627	-0.01967627	-0.01967627	-0.01967627	-0.01967627	-0.01967627	-0.01967627	-0.01967627	-0.01967627	0.5130006
79_negative_regulator_chr2_203294001_203294201:FOSL1_6_b233497	-0.01967627	-0.01967627	3.824771	0.4882348	1.148935	-0.01967627	0.85812	-0.01967627	1.76024	1.857383	1.389582	1.206729
79_negative_regulator_chr2_203294001_203294201:FOSL1_6_b233821	-0.01967627	-0.01967627	0.8171798	-0.01967627	-0.01967627	-0.01967627	-0.01967627	-0.01967627	-0.01967627	-0.01967627	-0.01967627	-0.01967627
79_negative_regulator_chr2_203294001_203294201:FOSL1_6_b233885	0.8218105	-0.01967627	-0.01967627	-0.01967627	-0.01967627	-0.01967627	-0.01967627	0.8122488	-0.01967627	-0.01967627	-0.01967627	-0.01967627
79_negative_regulator_chr2_203294001_203294201:FOSL1_6_b234029	-0.01967627	-0.01967627	-0.01967627	-0.01967627	-0.01967627	-0.01967627	-0.01967627	-0.01967627	0.7419889	-0.01967627	2.088685	-0.01967627
79_negative_regulator_chr2_203294001_203294201:FOSL1_6_b234784	1.55551	0.4612564	1.548542	-0.01967627	-0.01967627	-0.01967627	1.154314	1.336534	1.011133	1.456535	-0.01967627	3.637035
79_negative_regulator_chr2_203294001_203294201:FOSL1_6_b234966	1.109833	-0.01967627	-0.01967627	-0.01967627	-0.01967627	-0.01967627	0.4849778	2.273192	0.4108479	-0.01967627	-0.01967627	-0.01967627
79_negative_regulator_chr2_203294001_203294201:FOSL1_6_b234988	-0.01967627	-0.01967627	-0.01967627	-0.01967627	-0.01967627	-0.01967627	-0.01967627	-0.01967627	-0.01967627	0.8995381	-0.01967627	-0.01967627
79_negative_regulator_chr2_203294001_203294201:FOSL1_6_b234989	-0.01967627	0.8213237	1.104142	-0.01967627	-0.01967627	-0.01967627	-0.01967627	1.720248	0.4108479	1.670836	-0.01967627	0.5130006
79_negative_regulator_chr2_203294001_203294201:FOSL1_6_b235024	0.4615688	-0.01967627	-0.01967627	-0.01967627	-0.01967627	-0.01967627	-0.01967627	-0.01967627	-0.01967627	-0.01967627	-0.01967627	-0.01967627
79_negative_regulator_chr2_203294001_203294201:FOSL1_6_b235247	-0.01967627	-0.01967627	1.104142	-0.01967627	-0.01967627	0.8265899	1.154314	0.4554392	3.093009	-0.01967627	1.389582	-0.01967627
79_negative_regulator_chr2_203294001_203294201:FOSL1_6_b235912	-0.01967627	1.109235	1.887806	1.160452	-0.01967627	-0.01967627	1.609758	0.8122488	1.433771	-0.01967627	-0.01967627	-0.01967627
79_negative_regulator_chr2_203294001_203294201:FOSL1_6_b235913	-0.01967627	0.4612564	-0.01967627	-0.01967627	-0.01967627	-0.01967627	-0.01967627	-0.01967627	-0.01967627	-0.01967627	-0.01967627	-0.01967627
79_negative_regulator_chr2_203294001_203294201:FOSL1_6_b236021	4.385863	1.73473	2.162282	-0.01967627	-0.01967627	1.356438	2.101427	1.098078	2.351235	0.5119349	-0.01967627	-0.01967627
79_negative_regulator_chr2_203294001_203294201:FOSL1_6_b236022	-0.01967627	-0.01967627	-0.01967627	-0.01967627	-0.01967627	0.4646382	-0.01967627	-0.01967627	-0.01967627	-0.01967627	-0.01967627	-0.01967627
79_negative_regulator_chr2_203294001_203294201:FOSL1_6_b236831	1.55551	-0.01967627	-0.01967627	1.96361	-0.01967627	1.743109	0.85812	-0.01967627	2.026294	-0.01967627	-0.01967627	-0.01967627
79_negative_regulator_chr2_203294001_203294201:FOSL1_6_b236834	-0.01967627	-0.01967627	-0.01967627	0.4882348	-0.01967627	0.4646382	-0.01967627	-0.01967627	-0.01967627	-0.01967627	-0.01967627	-0.01967627
79_negative_regulator_chr2_203294001_203294201:FOSL1_6_b237170	1.349813	-0.01967627	-0.01967627	-0.01967627	-0.01967627	-0.01967627	-0.01967627	1.336534	0.7419889	-0.01967627	-0.01967627	-0.01967627
79_negative_regulator_chr2_203294001_203294201:FOSL1_6_b237313	1.109833	-0.01967627	-0.01967627	-0.01967627	-0.01967627	0.4646382	0.4849778	-0.01967627	1.011133	-0.01967627	-0.01967627	1.458748
79_negative_regulator_chr2_203294001_203294201:FOSL1_6_b237555	-0.01967627	-0.01967627	0.4585984	-0.01967627	1.78599	-0.01967627	-0.01967627	0.8122488	0.7419889	1.857383	-0.01967627	1.458748
79_negative_regulator_chr2_203294001_203294201:FOSL1_6_b237710	-0.01967627	3.621144	-0.01967627	-0.01967627	2.226385	-0.01967627	0.85812	0.8122488	1.237873	-0.01967627	1.389582	-0.01967627
79_negative_regulator_chr2_203294001_203294201:FOSL1_6_b237714	-0.01967627	0.4612564	-0.01967627	-0.01967627	-0.01967627	-0.01967627	-0.01967627	-0.01967627	-0.01967627	-0.01967627	-0.01967627	-0.01967627
79_negative_regulator_chr2_203294001_203294201:FOSL1_6_b237955	3.426408	-0.01967627	-0.01967627	-0.01967627	-0.01967627	-0.01967627	0.85812	2.023051	0.4108479	-0.01967627	-0.01967627	-0.01967627
79_negative_regulator_chr2_203294001_203294201:FOSL1_6_b238223	-0.01967627	0.8213237	2.495562	-0.01967627	-0.01967627	-0.01967627	2.57138	3.774321	2.76928	-0.01967627	2.220947	1.206729
79_negative_regulator_chr2_203294001_203294201:FOSL1_6_b23842	-0.01967627	-0.01967627	-0.01967627	-0.01967627	-0.01967627	-0.01967627	-0.01967627	-0.01967627	-0.01967627	-0.01967627	-0.01967627	-0.01967627
79_negative_regulator_chr2_203294001_203294201:FOSL1_6_b238484	0.8218105	0.8213237	0.8171798	0.4882348	-0.01967627	0.4646382	2.759155	1.720248	2.026294	-0.01967627	-0.01967627	0.901167
79_negative_regulator_chr2_203294001_203294201:FOSL1_6_b238485	-0.01967627	-0.01967627	-0.01967627	-0.01967627	-0.01967627	0.4646382	-0.01967627	-0.01967627	-0.01967627	-0.01967627	-0.01967627	-0.01967627
79_negative_regulator_chr2_203294001_203294201:FOSL1_6_b238488	-0.01967627	1.109235	1.548542	0.8631463	0.4821289	3.327306	1.609758	2.023051	1.011133	3.003345	1.598566	1.206729
79_negative_regulator_chr2_203294001_203294201:FOSL1_6_b238489	-0.01967627	-0.01967627	-0.01967627	-0.01967627	-0.01967627	-0.01967627	-0.01967627	-0.01967627	-0.01967627	0.5119349	-0.01967627	-0.01967627
79_negative_regulator_chr2_203294001_203294201:FOSL1_6_b238740	-0.01967627	-0.01967627	-0.01967627	-0.01967627	-0.01967627	-0.01967627	-0.01967627	-0.01967627	0.4108479	-0.01967627	-0.01967627	-0.01967627
79_negative_regulator_chr2_203294001_203294201:FOSL1_6_b238745	-0.01967627	0.4612564	-0.01967627	-0.01967627	-0.01967627	-0.01967627	-0.01967627	-0.01967627	-0.01967627	-0.01967627	-0.01967627	-0.01967627
79_negative_regulator_chr2_203294001_203294201:FOSL1_6_b238746	-0.01967627	1.894704	-0.01967627	-0.01967627	-0.01967627	-0.01967627	1.792904	1.541111	-0.01967627	1.670836	1.145113	1.673221
79_negative_regulator_chr2_203294001_203294201:FOSL1_6_b238935	1.109833	2.59936	-0.01967627	-0.01967627	1.603217	2.178909	2.355455	-0.01967627	2.142931	2.744172	-0.01967627	2.649198
79_negative_regulator_chr2_203294001_203294201:FOSL1_6_b238966	-0.01967627	-0.01967627	1.343387	1.160452	-0.01967627	-0.01967627	2.101427	-0.01967627	1.60622	-0.01967627	-0.01967627	0.901167
79_negative_regulator_chr2_203294001_203294201:FOSL1_6_b238975	-0.01967627	-0.01967627	-0.01967627	-0.01967627	-0.01967627	-0.01967627	-0.01967627	-0.01967627	-0.01967627	-0.01967627	-0.01967627	-0.01967627
79_negative_regulator_chr2_203294001_203294201:FOSL1_6_b239037	1.735505	-0.01967627	-0.01967627	-0.01967627	1.603217	-0.01967627	0.85812	1.541111	1.899391	-0.01967627	1.943061	-0.01967627
79_negative_regulator_chr2_203294001_203294201:FOSL1_6_b239431	-0.01967627	1.554778	1.887806	-0.01967627	1.603217	-0.01967627	1.609758	1.098078	3.149869	1.204752	-0.01967627	0.5130006
79_negative_regulator_chr2_203294001_203294201:FOSL1_6_b239701	-0.01967627	-0.01967627	-0.01967627	-0.01967627	-0.01967627	-0.01967627	-0.01967627	-0.01967627	1.011133	-0.01967627	-0.01967627	-0.01967627
79_negative_regulator_chr2_203294001_203294201:FOSL1_6_b239784	1.735505	4.182617	2.392792	-0.01967627	-0.01967627	-0.01967627	2.234025	2.836408	2.250839	-0.01967627	1.389582	1.458748
79_negative_regulator_chr2_203294001_203294201:FOSL1_6_b239964	1.735505	1.349138	3.566025	0.4882348	-0.01967627	2.047745	-0.01967627	2.153536	2.907602	1.670836	1.389582	1.673221
79_negative_regulator_chr2_203294001_203294201:FOSL1_6_b240063	0.4615688	-0.01967627	-0.01967627	-0.01967627	-0.01967627	-0.01967627	-0.01967627	-0.01967627	-0.01967627	-0.01967627	-0.01967627	-0.01967627
79_negative_regulator_chr2_203294001_203294201:FOSL1_6_b240064	3.575653	-0.01967627	1.343387	-0.01967627	0.8537184	-0.01967627	2.467454	1.336534	3.093009	2.17073	-0.01967627	-0.01967627
79_negative_regulator_chr2_203294001_203294201:FOSL1_6_b24053	0.8218105	-0.01967627	-0.01967627	0.4882348	-0.01967627	-0.01967627	1.399934	-0.01967627	1.237873	1.670836	0.4801073	-0.01967627
79_negative_regulator_chr2_203294001_203294201:FOSL1_6_b240927	-0.01967627	-0.01967627	-0.01967627	-0.01967627	-0.01967627	-0.01967627	-0.01967627	1.541111	2.445097	-0.01967627	-0.01967627	-0.01967627
79_negative_regulator_chr2_203294001_203294201:FOSL1_6_b241213	-0.01967627	0.4612564	-0.01967627	-0.01967627	-0.01967627	-0.01967627	-0.01967627	-0.01967627	0.4108479	-0.01967627	0.850592	-0.01967627
79_negative_regulator_chr2_203294001_203294201:FOSL1_6_b241708	3.426408	1.894704	0.8171798	-0.01967627	-0.01967627	1.115703	1.792904	-0.01967627	-0.01967627	-0.01967627	2.342096	-0.01967627
79_negative_regulator_chr2_203294001_203294201:FOSL1_6_b241799	1.109833	1.349138	-0.01967627	-0.01967627	-0.01967627	-0.01967627	1.154314	1.879579	1.899391	0.5119349	1.781072	-0.01967627
79_negative_regulator_chr2_203294001_203294201:FOSL1_6_b241808	-0.01967627	-0.01967627	-0.01967627	-0.01967627	-0.01967627	-0.01967627	-0.01967627	-0.01967627	-0.01967627	-0.01967627	0.4801073	-0.01967627
79_negative_regulator_chr2_203294001_203294201:FOSL1_6_b242035	1.349813	-0.01967627	0.8171798	-0.01967627	1.78599	-0.01967627	1.955397	1.098078	-0.01967627	1.456535	-0.01967627	2.649198
79_negative_regulator_chr2_203294001_203294201:FOSL1_6_b242224	-0.01967627	-0.01967627	-0.01967627	-0.01967627	-0.01967627	-0.01967627	-0.01967627	1.541111	0.4108479	-0.01967627	-0.01967627	-0.01967627
79_negative_regulator_chr2_203294001_203294201:FOSL1_6_b242423	-0.01967627	-0.01967627	0.8171798	-0.01967627	-0.01967627	-0.01967627	-0.01967627	-0.01967627	-0.01967627	-0.01967627	-0.01967627	-0.01967627
79_negative_regulator_chr2_203294001_203294201:FOSL1_6_b242489	-0.01967627	0.8213237	-0.01967627	-0.01967627	-0.01967627	-0.01967627	-0.01967627	-0.01967627	1.433771	1.670836	3.194453	-0.01967627
79_negative_regulator_chr2_203294001_203294201:FOSL1_6_b242978	-0.01967627	-0.01967627	-0.01967627	-0.01967627	2.226385	-0.01967627	1.609758	1.879579	-0.01967627	1.456535	-0.01967627	1.859898
79_negative_regulator_chr2_203294001_203294201:FOSL1_6_b243217	-0.01967627	-0.01967627	-0.01967627	-0.01967627	1.603217	-0.01967627	-0.01967627	2.486305	2.026294	-0.01967627	2.557575	-0.01967627
79_negative_regulator_chr2_203294001_203294201:FOSL1_6_b243771	3.477891	1.73473	-0.01967627	-0.01967627	-0.01967627	-0.01967627	1.792904	2.153536	2.142931	0.8995381	3.375665	-0.01967627
79_negative_regulator_chr2_203294001_203294201:FOSL1_6_b244197	-0.01967627	-0.01967627	-0.01967627	-0.01967627	-0.01967627	1.115703	-0.01967627	0.4554392	-0.01967627	-0.01967627	-0.01967627	-0.01967627
79_negative_regulator_chr2_203294001_203294201:FOSL1_6_b244198	-0.01967627	2.038697	1.104142	0.8631463	-0.01967627	5.73672	2.759155	2.582111	0.7419889	2.305101	1.389582	0.901167
79_negative_regulator_chr2_203294001_203294201:FOSL1_6_b244554	-0.01967627	-0.01967627	-0.01967627	-0.01967627	-0.01967627	-0.01967627	-0.01967627	0.4554392	0.7419889	-0.01967627	-0.01967627	-0.01967627
79_negative_regulator_chr2_203294001_203294201:FOSL1_6_b245671	-0.01967627	-0.01967627	-0.01967627	-0.01967627	-0.01967627	-0.01967627	-0.01967627	-0.01967627	-0.01967627	-0.01967627	-0.01967627	-0.01967627
79_negative_regulator_chr2_203294001_203294201:FOSL1_6_b245672	0.4615688	-0.01967627	-0.01967627	-0.01967627	-0.01967627	-0.01967627	-0.01967627	-0.01967627	-0.01967627	-0.01967627	-0.01967627	-0.01967627
79_negative_regulator_chr2_203294001_203294201:FOSL1_6_b245673	3.071687	-0.01967627	-0.01967627	-0.01967627	-0.01967627	-0.01967627	1.955397	1.336534	1.237873	-0.01967627	-0.01967627	0.901167
79_negative_regulator_chr2_203294001_203294201:FOSL1_6_b245674	0.4615688	-0.01967627	-0.01967627	-0.01967627	-0.01967627	-0.01967627	-0.01967627	-0.01967627	-0.01967627	-0.01967627	-0.01967627	-0.01967627
79_negative_regulator_chr2_203294001_203294201:FOSL1_6_b245778	0.4615688	0.8213237	0.8171798	-0.01967627	0.4821289	-0.01967627	0.4849778	0.8122488	1.237873	1.670836	1.145113	-0.01967627
79_negative_regulator_chr2_203294001_203294201:FOSL1_6_b245779	-0.01967627	-0.01967627	-0.01967627	-0.01967627	-0.01967627	-0.01967627	-0.01967627	-0.01967627	-0.01967627	-0.01967627	0.4801073	-0.01967627
79_negative_regulator_chr2_203294001_203294201:FOSL1_6_b24586	-0.01967627	1.73473	-0.01967627	-0.01967627	-0.01967627	-0.01967627	1.609758	-0.01967627	-0.01967627	-0.01967627	-0.01967627	-0.01967627
79_negative_regulator_chr2_203294001_203294201:FOSL1_6_b246578	0.8218105	-0.01967627	-0.01967627	-0.01967627	0.4821289	1.115703	1.399934	0.8122488	1.011133	1.456535	-0.01967627	1.673221
79_negative_regulator_chr2_203294001_203294201:FOSL1_6_b24666	-0.01967627	0.4612564	-0.01967627	-0.01967627	1.148935	-0.01967627	1.955397	-0.01967627	-0.01967627	-0.01967627	1.145113	1.673221
79_negative_regulator_chr2_203294001_203294201:FOSL1_6_b246694	-0.01967627	-0.01967627	-0.01967627	-0.01967627	-0.01967627	-0.01967627	1.955397	1.098078	1.433771	-0.01967627	-0.01967627	1.206729
79_negative_regulator_chr2_203294001_203294201:FOSL1_6_b246790	-0.01967627	-0.01967627	-0.01967627	-0.01967627	-0.01967627	-0.01967627	-0.01967627	1.541111	1.60622	1.204752	1.389582	-0.01967627
79_negative_regulator_chr2_203294001_203294201:FOSL1_6_b247189	-0.01967627	2.400429	1.343387	-0.01967627	-0.01967627	-0.01967627	-0.01967627	1.541111	1.237873	0.5119349	1.145113	-0.01967627
79_negative_regulator_chr2_203294001_203294201:FOSL1_6_b2474	-0.01967627	-0.01967627	-0.01967627	-0.01967627	-0.01967627	-0.01967627	-0.01967627	1.098078	-0.01967627	-0.01967627	-0.01967627	-0.01967627
79_negative_regulator_chr2_203294001_203294201:FOSL1_6_b247625	2.401325	2.038697	2.766115	1.406835	1.393884	1.562689	1.792904	-0.01967627	1.433771	-0.01967627	-0.01967627	1.673221
79_negative_regulator_chr2_203294001_203294201:FOSL1_6_b248380	-0.01967627	1.554778	1.343387	-0.01967627	1.603217	0.4646382	2.467454	2.023051	2.351235	2.92202	2.453855	2.747118
79_negative_regulator_chr2_203294001_203294201:FOSL1_6_b248690	-0.01967627	-0.01967627	-0.01967627	-0.01967627	-0.01967627	-0.01967627	0.4849778	0.4554392	0.7419889	-0.01967627	-0.01967627	-0.01967627
79_negative_regulator_chr2_203294001_203294201:FOSL1_6_b248920	2.504231	-0.01967627	-0.01967627	-0.01967627	1.393884	-0.01967627	1.609758	-0.01967627	0.7419889	-0.01967627	-0.01967627	-0.01967627
79_negative_regulator_chr2_203294001_203294201:FOSL1_6_b248930	-0.01967627	-0.01967627	-0.01967627	-0.01967627	-0.01967627	0.4646382	-0.01967627	-0.01967627	-0.01967627	-0.01967627	-0.01967627	-0.01967627
79_negative_regulator_chr2_203294001_203294201:FOSL1_6_b248983	-0.01967627	-0.01967627	-0.01967627	-0.01967627	-0.01967627	-0.01967627	-0.01967627	-0.01967627	-0.01967627	-0.01967627	-0.01967627	-0.01967627
79_negative_regulator_chr2_203294001_203294201:FOSL1_6_b249049	-0.01967627	-0.01967627	1.548542	-0.01967627	3.733022	-0.01967627	1.609758	2.023051	1.433771	1.204752	-0.01967627	-0.01967627
79_negative_regulator_chr2_203294001_203294201:FOSL1_6_b249075	-0.01967627	-0.01967627	-0.01967627	-0.01967627	2.347651	-0.01967627	0.85812	1.336534	-0.01967627	-0.01967627	-0.01967627	-0.01967627
79_negative_regulator_chr2_203294001_203294201:FOSL1_6_b249205	3.7533	2.169614	-0.01967627	-0.01967627	-0.01967627	-0.01967627	2.57138	2.486305	2.694805	2.305101	2.453855	-0.01967627
79_negative_regulator_chr2_203294001_203294201:FOSL1_6_b249399	2.290512	-0.01967627	1.343387	3.219079	-0.01967627	2.410109	1.792904	2.153536	2.026294	2.022547	-0.01967627	-0.01967627
79_negative_regulator_chr2_203294001_203294201:FOSL1_6_b249400	-0.01967627	-0.01967627	0.4585984	0.4882348	-0.01967627	0.4646382	-0.01967627	-0.01967627	-0.01967627	0.5119349	-0.01967627	-0.01967627
79_negative_regulator_chr2_203294001_203294201:FOSL1_6_b24952	1.109833	-0.01967627	0.4585984	-0.01967627	-0.01967627	0.8265899	1.399934	1.098078	1.237873	-0.01967627	2.342096	1.206729
79_negative_regulator_chr2_203294001_203294201:FOSL1_6_b249535	-0.01967627	-0.01967627	-0.01967627	-0.01967627	-0.01967627	-0.01967627	-0.01967627	-0.01967627	-0.01967627	-0.01967627	-0.01967627	-0.01967627
79_negative_regulator_chr2_203294001_203294201:FOSL1_6_b249944	1.109833	-0.01967627	-0.01967627	2.934862	1.603217	-0.01967627	1.792904	2.023051	-0.01967627	-0.01967627	-0.01967627	-0.01967627
79_negative_regulator_chr2_203294001_203294201:FOSL1_6_b249945	-0.01967627	-0.01967627	-0.01967627	0.4882348	-0.01967627	-0.01967627	-0.01967627	-0.01967627	-0.01967627	-0.01967627	-0.01967627	-0.01967627
79_negative_regulator_chr2_203294001_203294201:FOSL1_6_b249999	-0.01967627	2.503321	-0.01967627	-0.01967627	1.948189	2.178909	0.85812	2.273192	2.616275	-0.01967627	1.145113	-0.01967627
79_negative_regulator_chr2_203294001_203294201:FOSL1_6_b250098	-0.01967627	-0.01967627	-0.01967627	0.8631463	-0.01967627	-0.01967627	0.85812	0.4554392	0.4108479	-0.01967627	-0.01967627	0.5130006
79_negative_regulator_chr2_203294001_203294201:FOSL1_6_b250189	-0.01967627	-0.01967627	-0.01967627	-0.01967627	-0.01967627	-0.01967627	-0.01967627	0.4554392	-0.01967627	-0.01967627	-0.01967627	-0.01967627
79_negative_regulator_chr2_203294001_203294201:FOSL1_6_b250489	2.690336	-0.01967627	-0.01967627	-0.01967627	-0.01967627	0.8265899	1.792904	1.720248	2.142931	-0.01967627	-0.01967627	1.206729
79_negative_regulator_chr2_203294001_203294201:FOSL1_6_b25053	-0.01967627	2.038697	-0.01967627	-0.01967627	-0.01967627	0.4646382	1.792904	-0.01967627	1.76024	2.305101	0.4801073	-0.01967627
79_negative_regulator_chr2_203294001_203294201:FOSL1_6_b25059	-0.01967627	-0.01967627	-0.01967627	-0.01967627	-0.01967627	-0.01967627	0.4849778	-0.01967627	0.4108479	-0.01967627	-0.01967627	-0.01967627
79_negative_regulator_chr2_203294001_203294201:FOSL1_6_b250851	-0.01967627	0.8213237	1.104142	-0.01967627	-0.01967627	-0.01967627	2.234025	3.180486	1.76024	1.456535	-0.01967627	2.430838
79_negative_regulator_chr2_203294001_203294201:FOSL1_6_b251310	-0.01967627	0.8213237	-0.01967627	-0.01967627	-0.01967627	-0.01967627	-0.01967627	-0.01967627	-0.01967627	-0.01967627	-0.01967627	-0.01967627
79_negative_regulator_chr2_203294001_203294201:FOSL1_6_b251583	-0.01967627	-0.01967627	-0.01967627	-0.01967627	0.8537184	-0.01967627	-0.01967627	-0.01967627	0.4108479	-0.01967627	-0.01967627	-0.01967627
79_negative_regulator_chr2_203294001_203294201:FOSL1_6_b251750	0.8218105	1.109235	0.4585984	0.8631463	-0.01967627	0.8265899	1.609758	0.4554392	-0.01967627	-0.01967627	-0.01967627	0.5130006
79_negative_regulator_chr2_203294001_203294201:FOSL1_6_b251862	-0.01967627	1.349138	2.993854	-0.01967627	-0.01967627	2.299135	-0.01967627	0.8122488	1.433771	-0.01967627	-0.01967627	1.458748
79_negative_regulator_chr2_203294001_203294201:FOSL1_6_b252017	1.735505	0.8213237	1.104142	0.8631463	-0.01967627	2.047745	1.154314	0.4554392	1.237873	0.8995381	1.145113	1.673221
79_negative_regulator_chr2_203294001_203294201:FOSL1_6_b252510	-0.01967627	-0.01967627	-0.01967627	-0.01967627	-0.01967627	-0.01967627	0.4849778	-0.01967627	-0.01967627	-0.01967627	-0.01967627	-0.01967627
79_negative_regulator_chr2_203294001_203294201:FOSL1_6_b252847	-0.01967627	-0.01967627	-0.01967627	-0.01967627	-0.01967627	-0.01967627	-0.01967627	-0.01967627	-0.01967627	-0.01967627	-0.01967627	-0.01967627
79_negative_regulator_chr2_203294001_203294201:FOSL1_6_b253637	-0.01967627	-0.01967627	-0.01967627	1.406835	0.4821289	-0.01967627	1.154314	-0.01967627	-0.01967627	-0.01967627	-0.01967627	1.206729
79_negative_regulator_chr2_203294001_203294201:FOSL1_6_b253810	3.259922	-0.01967627	2.392792	-0.01967627	0.4821289	1.562689	1.609758	2.836408	2.026294	-0.01967627	1.389582	1.859898
79_negative_regulator_chr2_203294001_203294201:FOSL1_6_b254114	2.039535	-0.01967627	2.495562	-0.01967627	-0.01967627	-0.01967627	1.792904	1.541111	1.76024	-0.01967627	0.4801073	-0.01967627
79_negative_regulator_chr2_203294001_203294201:FOSL1_6_b254184	-0.01967627	1.109235	1.548542	3.1531	1.148935	-0.01967627	1.609758	0.4554392	0.7419889	1.204752	-0.01967627	-0.01967627
79_negative_regulator_chr2_203294001_203294201:FOSL1_6_b254529	-0.01967627	1.554778	2.921863	1.160452	-0.01967627	1.356438	2.844608	3.117924	2.250839	0.5119349	-0.01967627	1.673221
79_negative_regulator_chr2_203294001_203294201:FOSL1_6_b254751	-0.01967627	-0.01967627	-0.01967627	-0.01967627	-0.01967627	-0.01967627	-0.01967627	-0.01967627	0.7419889	-0.01967627	-0.01967627	-0.01967627
79_negative_regulator_chr2_203294001_203294201:FOSL1_6_b255071	1.895514	-0.01967627	1.548542	-0.01967627	-0.01967627	1.903453	2.234025	-0.01967627	-0.01967627	1.456535	-0.01967627	1.859898
79_negative_regulator_chr2_203294001_203294201:FOSL1_6_b255150	0.8218105	-0.01967627	-0.01967627	-0.01967627	-0.01967627	-0.01967627	-0.01967627	-0.01967627	-0.01967627	1.670836	-0.01967627	-0.01967627
79_negative_regulator_chr2_203294001_203294201:FOSL1_6_b255414	2.290512	1.109235	-0.01967627	0.8631463	-0.01967627	-0.01967627	0.85812	1.720248	1.011133	-0.01967627	1.943061	1.458748
79_negative_regulator_chr2_203294001_203294201:FOSL1_6_b255453	-0.01967627	2.169614	-0.01967627	0.4882348	0.4821289	0.4646382	1.955397	1.879579	1.60622	0.5119349	1.943061	1.859898
79_negative_regulator_chr2_203294001_203294201:FOSL1_6_b255804	-0.01967627	-0.01967627	2.591495	-0.01967627	2.563316	-0.01967627	1.792904	1.879579	1.433771	-0.01967627	2.342096	2.025164
79_negative_regulator_chr2_203294001_203294201:FOSL1_6_b255805	-0.01967627	-0.01967627	0.4585984	-0.01967627	-0.01967627	-0.01967627	-0.01967627	0.4554392	-0.01967627	-0.01967627	0.4801073	-0.01967627
79_negative_regulator_chr2_203294001_203294201:FOSL1_6_b256891	-0.01967627	-0.01967627	-0.01967627	-0.01967627	-0.01967627	2.178909	-0.01967627	-0.01967627	-0.01967627	-0.01967627	-0.01967627	-0.01967627
79_negative_regulator_chr2_203294001_203294201:FOSL1_6_b257111	-0.01967627	1.349138	1.887806	-0.01967627	-0.01967627	-0.01967627	2.101427	1.098078	1.433771	2.17073	1.781072	0.901167
79_negative_regulator_chr2_203294001_203294201:FOSL1_6_b257484	2.039535	-0.01967627	1.343387	-0.01967627	-0.01967627	1.115703	1.609758	-0.01967627	0.4108479	1.204752	0.4801073	2.925025
79_negative_regulator_chr2_203294001_203294201:FOSL1_6_b257520	0.4615688	2.289633	2.162282	-0.01967627	-0.01967627	-0.01967627	0.4849778	1.541111	3.033815	1.857383	1.943061	-0.01967627
79_negative_regulator_chr2_203294001_203294201:FOSL1_6_b258444	-0.01967627	0.4612564	-0.01967627	-0.01967627	1.148935	-0.01967627	1.154314	1.541111	0.7419889	-0.01967627	-0.01967627	1.458748
79_negative_regulator_chr2_203294001_203294201:FOSL1_6_b258766	0.8218105	1.349138	-0.01967627	-0.01967627	-0.01967627	-0.01967627	0.85812	1.098078	-0.01967627	1.204752	0.4801073	-0.01967627
79_negative_regulator_chr2_203294001_203294201:FOSL1_6_b259232	0.4615688	-0.01967627	-0.01967627	-0.01967627	-0.01967627	-0.01967627	-0.01967627	0.8122488	-0.01967627	-0.01967627	-0.01967627	-0.01967627
79_negative_regulator_chr2_203294001_203294201:FOSL1_6_b259247	-0.01967627	1.349138	-0.01967627	-0.01967627	-0.01967627	-0.01967627	1.955397	2.273192	1.011133	-0.01967627	-0.01967627	-0.01967627
79_negative_regulator_chr2_203294001_203294201:FOSL1_6_b259352	-0.01967627	1.73473	-0.01967627	-0.01967627	-0.01967627	-0.01967627	-0.01967627	0.4554392	1.237873	-0.01967627	-0.01967627	-0.01967627
79_negative_regulator_chr2_203294001_203294201:FOSL1_6_b259398	-0.01967627	-0.01967627	-0.01967627	-0.01967627	-0.01967627	-0.01967627	-0.01967627	-0.01967627	-0.01967627	-0.01967627	0.4801073	-0.01967627
79_negative_regulator_chr2_203294001_203294201:FOSL1_6_b259399	-0.01967627	-0.01967627	-0.01967627	-0.01967627	-0.01967627	-0.01967627	-0.01967627	-0.01967627	0.7419889	-0.01967627	1.145113	-0.01967627
79_negative_regulator_chr2_203294001_203294201:FOSL1_6_b259509	-0.01967627	-0.01967627	0.8171798	1.617214	-0.01967627	-0.01967627	2.101427	2.984022	1.237873	-0.01967627	0.4801073	2.307867
79_negative_regulator_chr2_203294001_203294201:FOSL1_6_b259608	-0.01967627	0.4612564	1.548542	1.617214	-0.01967627	-0.01967627	3.001681	1.336534	1.60622	-0.01967627	-0.01967627	1.206729
79_negative_regulator_chr2_203294001_203294201:FOSL1_6_b259609	-0.01967627	-0.01967627	-0.01967627	-0.01967627	-0.01967627	-0.01967627	-0.01967627	-0.01967627	-0.01967627	-0.01967627	-0.01967627	-0.01967627
79_negative_regulator_chr2_203294001_203294201:FOSL1_6_b261004	-0.01967627	-0.01967627	-0.01967627	-0.01967627	-0.01967627	-0.01967627	0.4849778	-0.01967627	-0.01967627	-0.01967627	-0.01967627	-0.01967627
79_negative_regulator_chr2_203294001_203294201:FOSL1_6_b261363	2.039535	1.73473	1.343387	-0.01967627	-0.01967627	-0.01967627	1.154314	1.879579	1.76024	1.857383	-0.01967627	2.025164
79_negative_regulator_chr2_203294001_203294201:FOSL1_6_b261364	-0.01967627	0.4612564	-0.01967627	-0.01967627	-0.01967627	-0.01967627	-0.01967627	0.8122488	0.4108479	0.5119349	-0.01967627	-0.01967627
79_negative_regulator_chr2_203294001_203294201:FOSL1_6_b261497	-0.01967627	-0.01967627	-0.01967627	-0.01967627	0.4821289	-0.01967627	0.4849778	1.720248	0.7419889	-0.01967627	1.598566	2.430838
79_negative_regulator_chr2_203294001_203294201:FOSL1_6_b261723	3.426408	1.554778	-0.01967627	-0.01967627	-0.01967627	-0.01967627	1.399934	0.8122488	1.60622	-0.01967627	-0.01967627	-0.01967627
79_negative_regulator_chr2_203294001_203294201:FOSL1_6_b262298	-0.01967627	-0.01967627	-0.01967627	-0.01967627	-0.01967627	-0.01967627	-0.01967627	-0.01967627	-0.01967627	-0.01967627	-0.01967627	1.206729
79_negative_regulator_chr2_203294001_203294201:FOSL1_6_b262545	-0.01967627	2.289633	-0.01967627	-0.01967627	-0.01967627	-0.01967627	1.792904	1.336534	1.433771	1.204752	-0.01967627	-0.01967627
79_negative_regulator_chr2_203294001_203294201:FOSL1_6_b263033	0.8218105	3.752279	2.681446	1.617214	0.4821289	-0.01967627	2.101427	3.4581	2.533223	0.8995381	1.145113	1.859898
79_negative_regulator_chr2_203294001_203294201:FOSL1_6_b263286	-0.01967627	-0.01967627	0.4585984	-0.01967627	-0.01967627	-0.01967627	-0.01967627	-0.01967627	0.7419889	-0.01967627	-0.01967627	-0.01967627
79_negative_regulator_chr2_203294001_203294201:FOSL1_6_b263751	0.4615688	-0.01967627	1.728124	-0.01967627	-0.01967627	-0.01967627	1.399934	1.098078	0.7419889	-0.01967627	0.850592	-0.01967627
79_negative_regulator_chr2_203294001_203294201:FOSL1_6_b263752	0.4615688	-0.01967627	-0.01967627	-0.01967627	-0.01967627	-0.01967627	-0.01967627	-0.01967627	-0.01967627	-0.01967627	-0.01967627	-0.01967627
79_negative_regulator_chr2_203294001_203294201:FOSL1_6_b264133	1.109833	-0.01967627	1.548542	-0.01967627	-0.01967627	-0.01967627	3.272288	1.879579	1.76024	1.670836	1.145113	-0.01967627
79_negative_regulator_chr2_203294001_203294201:FOSL1_6_b26422	1.735505	0.4612564	-0.01967627	-0.01967627	-0.01967627	-0.01967627	-0.01967627	1.336534	1.011133	-0.01967627	-0.01967627	-0.01967627
79_negative_regulator_chr2_203294001_203294201:FOSL1_6_b264555	-0.01967627	-0.01967627	-0.01967627	-0.01967627	-0.01967627	1.356438	0.4849778	0.8122488	-0.01967627	-0.01967627	-0.01967627	1.458748
79_negative_regulator_chr2_203294001_203294201:FOSL1_6_b264917	1.109833	-0.01967627	0.4585984	-0.01967627	-0.01967627	-0.01967627	2.355455	1.098078	2.026294	-0.01967627	-0.01967627	1.206729
79_negative_regulator_chr2_203294001_203294201:FOSL1_6_b265540	1.735505	0.8213237	-0.01967627	-0.01967627	1.148935	-0.01967627	1.609758	2.67195	3.404742	2.92202	2.987165	1.859898
79_negative_regulator_chr2_203294001_203294201:FOSL1_6_b265541	-0.01967627	-0.01967627	-0.01967627	-0.01967627	0.4821289	-0.01967627	-0.01967627	-0.01967627	-0.01967627	-0.01967627	-0.01967627	-0.01967627
79_negative_regulator_chr2_203294001_203294201:FOSL1_6_b265945	-0.01967627	-0.01967627	-0.01967627	-0.01967627	-0.01967627	-0.01967627	1.399934	0.8122488	0.4108479	-0.01967627	-0.01967627	-0.01967627
79_negative_regulator_chr2_203294001_203294201:FOSL1_6_b266022	-0.01967627	-0.01967627	-0.01967627	-0.01967627	-0.01967627	-0.01967627	-0.01967627	-0.01967627	-0.01967627	-0.01967627	0.4801073	-0.01967627
79_negative_regulator_chr2_203294001_203294201:FOSL1_6_b266023	-0.01967627	-0.01967627	1.104142	-0.01967627	-0.01967627	-0.01967627	-0.01967627	-0.01967627	1.433771	1.204752	0.4801073	-0.01967627
79_negative_regulator_chr2_203294001_203294201:FOSL1_6_b266356	-0.01967627	-0.01967627	-0.01967627	-0.01967627	-0.01967627	-0.01967627	-0.01967627	-0.01967627	-0.01967627	-0.01967627	0.4801073	-0.01967627
79_negative_regulator_chr2_203294001_203294201:FOSL1_6_b266368	-0.01967627	-0.01967627	-0.01967627	-0.01967627	-0.01967627	-0.01967627	-0.01967627	0.4554392	-0.01967627	-0.01967627	-0.01967627	-0.01967627
79_negative_regulator_chr2_203294001_203294201:FOSL1_6_b266577	0.8218105	-0.01967627	0.4585984	-0.01967627	-0.01967627	-0.01967627	1.154314	0.8122488	1.237873	-0.01967627	-0.01967627	0.901167
79_negative_regulator_chr2_203294001_203294201:FOSL1_6_b266759	1.55551	0.8213237	2.766115	-0.01967627	-0.01967627	-0.01967627	0.4849778	2.582111	0.7419889	-0.01967627	1.781072	-0.01967627
79_negative_regulator_chr2_203294001_203294201:FOSL1_6_b266822	-0.01967627	-0.01967627	-0.01967627	-0.01967627	-0.01967627	-0.01967627	0.4849778	0.8122488	3.450727	2.646287	1.145113	1.673221
79_negative_regulator_chr2_203294001_203294201:FOSL1_6_b266846	-0.01967627	-0.01967627	-0.01967627	-0.01967627	-0.01967627	-0.01967627	0.4849778	-0.01967627	-0.01967627	-0.01967627	-0.01967627	-0.01967627
79_negative_regulator_chr2_203294001_203294201:FOSL1_6_b266849	-0.01967627	-0.01967627	1.104142	-0.01967627	-0.01967627	-0.01967627	1.792904	-0.01967627	0.7419889	1.204752	-0.01967627	-0.01967627
79_negative_regulator_chr2_203294001_203294201:FOSL1_6_b267002	-0.01967627	0.4612564	-0.01967627	-0.01967627	-0.01967627	-0.01967627	-0.01967627	-0.01967627	-0.01967627	-0.01967627	-0.01967627	-0.01967627
79_negative_regulator_chr2_203294001_203294201:FOSL1_6_b267591	1.349813	1.109235	-0.01967627	-0.01967627	-0.01967627	1.115703	-0.01967627	-0.01967627	0.4108479	-0.01967627	-0.01967627	-0.01967627
79_negative_regulator_chr2_203294001_203294201:FOSL1_6_b267857	-0.01967627	5.531683	1.548542	0.8631463	-0.01967627	-0.01967627	1.399934	2.912102	1.011133	2.022547	-0.01967627	-0.01967627
79_negative_regulator_chr2_203294001_203294201:FOSL1_6_b267880	-0.01967627	1.109235	-0.01967627	-0.01967627	-0.01967627	-0.01967627	-0.01967627	-0.01967627	-0.01967627	0.5119349	-0.01967627	-0.01967627
79_negative_regulator_chr2_203294001_203294201:FOSL1_6_b268690	0.8218105	-0.01967627	0.4585984	-0.01967627	-0.01967627	0.8265899	0.4849778	0.4554392	1.60622	-0.01967627	-0.01967627	-0.01967627
79_negative_regulator_chr2_203294001_203294201:FOSL1_6_b26910	2.775097	-0.01967627	-0.01967627	-0.01967627	-0.01967627	-0.01967627	0.4849778	-0.01967627	-0.01967627	-0.01967627	-0.01967627	-0.01967627
79_negative_regulator_chr2_203294001_203294201:FOSL1_6_b269160	1.735505	-0.01967627	-0.01967627	-0.01967627	1.148935	-0.01967627	-0.01967627	-0.01967627	-0.01967627	-0.01967627	-0.01967627	-0.01967627
79_negative_regulator_chr2_203294001_203294201:FOSL1_6_b269172	1.109833	-0.01967627	-0.01967627	-0.01967627	4.015192	0.8265899	-0.01967627	0.8122488	2.026294	-0.01967627	2.342096	-0.01967627
79_negative_regulator_chr2_203294001_203294201:FOSL1_6_b269178	-0.01967627	-0.01967627	-0.01967627	-0.01967627	0.4821289	-0.01967627	-0.01967627	-0.01967627	-0.01967627	-0.01967627	-0.01967627	-0.01967627
79_negative_regulator_chr2_203294001_203294201:FOSL1_6_b269226	-0.01967627	1.109235	-0.01967627	-0.01967627	-0.01967627	2.299135	0.85812	-0.01967627	-0.01967627	0.5119349	-0.01967627	-0.01967627
79_negative_regulator_chr2_203294001_203294201:FOSL1_6_b26927	3.794493	-0.01967627	-0.01967627	-0.01967627	0.4821289	-0.01967627	0.85812	1.541111	2.351235	1.857383	1.145113	-0.01967627
79_negative_regulator_chr2_203294001_203294201:FOSL1_6_b269348	-0.01967627	-0.01967627	-0.01967627	-0.01967627	-0.01967627	-0.01967627	-0.01967627	0.4554392	-0.01967627	-0.01967627	-0.01967627	-0.01967627
79_negative_regulator_chr2_203294001_203294201:FOSL1_6_b269586	2.401325	-0.01967627	-0.01967627	-0.01967627	-0.01967627	2.178909	2.101427	1.879579	1.76024	-0.01967627	-0.01967627	-0.01967627
79_negative_regulator_chr2_203294001_203294201:FOSL1_6_b269602	0.4615688	-0.01967627	-0.01967627	-0.01967627	-0.01967627	-0.01967627	-0.01967627	-0.01967627	-0.01967627	-0.01967627	-0.01967627	-0.01967627
79_negative_regulator_chr2_203294001_203294201:FOSL1_6_b269850	1.349813	2.59936	-0.01967627	2.476501	1.78599	-0.01967627	2.759155	3.180486	2.533223	1.857383	1.598566	-0.01967627
79_negative_regulator_chr2_203294001_203294201:FOSL1_6_b269892	-0.01967627	-0.01967627	-0.01967627	-0.01967627	-0.01967627	-0.01967627	-0.01967627	-0.01967627	-0.01967627	-0.01967627	-0.01967627	0.901167
79_negative_regulator_chr2_203294001_203294201:FOSL1_6_b270028	-0.01967627	-0.01967627	2.162282	-0.01967627	-0.01967627	-0.01967627	0.85812	-0.01967627	1.899391	1.204752	-0.01967627	-0.01967627
79_negative_regulator_chr2_203294001_203294201:FOSL1_6_b27041	0.4615688	-0.01967627	1.104142	-0.01967627	2.459509	-0.01967627	1.399934	2.486305	1.76024	-0.01967627	2.088685	0.901167
79_negative_regulator_chr2_203294001_203294201:FOSL1_6_b270715	2.039535	1.73473	2.766115	0.4882348	-0.01967627	3.994589	0.85812	1.098078	1.76024	-0.01967627	-0.01967627	2.747118
79_negative_regulator_chr2_203294001_203294201:FOSL1_6_b2709	1.349813	-0.01967627	2.84609	-0.01967627	-0.01967627	-0.01967627	0.4849778	-0.01967627	1.011133	-0.01967627	-0.01967627	2.173429
79_negative_regulator_chr2_203294001_203294201:FOSL1_6_b271744	1.109833	-0.01967627	0.4585984	1.617214	2.836266	-0.01967627	0.85812	1.098078	0.7419889	-0.01967627	-0.01967627	-0.01967627
79_negative_regulator_chr2_203294001_203294201:FOSL1_6_b272161	1.735505	-0.01967627	2.162282	-0.01967627	3.819426	-0.01967627	1.792904	0.4554392	1.433771	-0.01967627	1.943061	-0.01967627
79_negative_regulator_chr2_203294001_203294201:FOSL1_6_b272169	-0.01967627	-0.01967627	-0.01967627	-0.01967627	-0.01967627	-0.01967627	-0.01967627	-0.01967627	-0.01967627	1.456535	-0.01967627	-0.01967627
79_negative_regulator_chr2_203294001_203294201:FOSL1_6_b272931	-0.01967627	-0.01967627	-0.01967627	-0.01967627	0.4821289	-0.01967627	-0.01967627	-0.01967627	-0.01967627	-0.01967627	-0.01967627	-0.01967627
79_negative_regulator_chr2_203294001_203294201:FOSL1_6_b272932	3.622158	3.198882	1.548542	-0.01967627	1.948189	3.146785	3.209244	2.836408	2.445097	-0.01967627	2.830327	2.307867
79_negative_regulator_chr2_203294001_203294201:FOSL1_6_b273301	0.4615688	1.109235	-0.01967627	-0.01967627	2.563316	2.299135	0.85812	3.052526	2.533223	-0.01967627	0.4801073	2.173429
79_negative_regulator_chr2_203294001_203294201:FOSL1_6_b273993	-0.01967627	-0.01967627	-0.01967627	-0.01967627	-0.01967627	-0.01967627	-0.01967627	-0.01967627	-0.01967627	-0.01967627	-0.01967627	-0.01967627
79_negative_regulator_chr2_203294001_203294201:FOSL1_6_b275021	0.8218105	-0.01967627	-0.01967627	-0.01967627	2.836266	2.047745	1.154314	3.052526	1.237873	-0.01967627	-0.01967627	-0.01967627
79_negative_regulator_chr2_203294001_203294201:FOSL1_6_b275334	-0.01967627	-0.01967627	-0.01967627	-0.01967627	-0.01967627	-0.01967627	-0.01967627	0.4554392	-0.01967627	-0.01967627	-0.01967627	-0.01967627
79_negative_regulator_chr2_203294001_203294201:FOSL1_6_b275340	2.690336	-0.01967627	0.4585984	-0.01967627	-0.01967627	-0.01967627	0.85812	0.8122488	1.011133	-0.01967627	-0.01967627	2.307867
79_negative_regulator_chr2_203294001_203294201:FOSL1_6_b275633	3.003058	0.4612564	0.8171798	1.160452	1.603217	-0.01967627	0.4849778	2.023051	0.7419889	-0.01967627	0.850592	-0.01967627
79_negative_regulator_chr2_203294001_203294201:FOSL1_6_b27566	2.600282	-0.01967627	1.343387	-0.01967627	0.8537184	1.356438	1.154314	1.879579	2.026294	1.857383	1.389582	1.673221
79_negative_regulator_chr2_203294001_203294201:FOSL1_6_b277252	3.071687	1.109235	1.343387	-0.01967627	-0.01967627	-0.01967627	2.467454	2.273192	2.445097	2.646287	2.745014	-0.01967627
79_negative_regulator_chr2_203294001_203294201:FOSL1_6_b277416	-0.01967627	-0.01967627	-0.01967627	-0.01967627	-0.01967627	1.115703	0.85812	-0.01967627	0.7419889	-0.01967627	-0.01967627	2.544145
79_negative_regulator_chr2_203294001_203294201:FOSL1_6_b277585	0.4615688	-0.01967627	1.887806	1.160452	-0.01967627	-0.01967627	2.101427	1.720248	0.7419889	0.5119349	-0.01967627	2.307867
79_negative_regulator_chr2_203294001_203294201:FOSL1_6_b27778	-0.01967627	-0.01967627	-0.01967627	-0.01967627	-0.01967627	-0.01967627	0.4849778	-0.01967627	0.7419889	-0.01967627	-0.01967627	-0.01967627
79_negative_regulator_chr2_203294001_203294201:FOSL1_6_b278060	-0.01967627	-0.01967627	0.4585984	-0.01967627	-0.01967627	-0.01967627	-0.01967627	-0.01967627	0.4108479	-0.01967627	-0.01967627	-0.01967627
79_negative_regulator_chr2_203294001_203294201:FOSL1_6_b278244	-0.01967627	-0.01967627	-0.01967627	-0.01967627	-0.01967627	-0.01967627	-0.01967627	1.098078	-0.01967627	-0.01967627	-0.01967627	-0.01967627
79_negative_regulator_chr2_203294001_203294201:FOSL1_6_b27863	1.349813	2.503321	0.8171798	1.160452	-0.01967627	1.356438	1.792904	2.486305	2.250839	1.857383	-0.01967627	1.673221
79_negative_regulator_chr2_203294001_203294201:FOSL1_6_b278793	0.4615688	1.109235	1.104142	-0.01967627	-0.01967627	-0.01967627	3.785851	0.4554392	1.60622	0.5119349	-0.01967627	2.025164
79_negative_regulator_chr2_203294001_203294201:FOSL1_6_b278794	-0.01967627	0.8213237	-0.01967627	-0.01967627	-0.01967627	-0.01967627	0.4849778	-0.01967627	-0.01967627	-0.01967627	-0.01967627	-0.01967627
79_negative_regulator_chr2_203294001_203294201:FOSL1_6_b279177	-0.01967627	1.109235	1.343387	-0.01967627	1.603217	-0.01967627	0.85812	2.486305	0.4108479	-0.01967627	-0.01967627	1.859898
79_negative_regulator_chr2_203294001_203294201:FOSL1_6_b279515	-0.01967627	-0.01967627	2.495562	-0.01967627	1.148935	-0.01967627	2.844608	-0.01967627	2.026294	1.670836	-0.01967627	1.673221
79_negative_regulator_chr2_203294001_203294201:FOSL1_6_b279702	-0.01967627	1.73473	-0.01967627	-0.01967627	-0.01967627	-0.01967627	1.609758	0.8122488	-0.01967627	-0.01967627	1.145113	-0.01967627
79_negative_regulator_chr2_203294001_203294201:FOSL1_6_b280245	1.55551	-0.01967627	0.4585984	-0.01967627	-0.01967627	-0.01967627	1.609758	1.098078	1.237873	-0.01967627	1.781072	-0.01967627
79_negative_regulator_chr2_203294001_203294201:FOSL1_6_b28080	4.938797	-0.01967627	1.343387	0.4882348	-0.01967627	-0.01967627	1.154314	1.541111	1.237873	-0.01967627	-0.01967627	2.025164
79_negative_regulator_chr2_203294001_203294201:FOSL1_6_b28083	-0.01967627	-0.01967627	-0.01967627	-0.01967627	-0.01967627	-0.01967627	-0.01967627	0.4554392	-0.01967627	-0.01967627	-0.01967627	-0.01967627
79_negative_regulator_chr2_203294001_203294201:FOSL1_6_b281139	-0.01967627	-0.01967627	-0.01967627	-0.01967627	-0.01967627	-0.01967627	-0.01967627	-0.01967627	-0.01967627	-0.01967627	-0.01967627	-0.01967627
79_negative_regulator_chr2_203294001_203294201:FOSL1_6_b281281	-0.01967627	0.8213237	-0.01967627	-0.01967627	-0.01967627	0.8265899	1.154314	-0.01967627	-0.01967627	-0.01967627	-0.01967627	-0.01967627
79_negative_regulator_chr2_203294001_203294201:FOSL1_6_b28171	-0.01967627	1.109235	2.162282	-0.01967627	-0.01967627	0.8265899	-0.01967627	0.4554392	0.7419889	-0.01967627	-0.01967627	1.673221
79_negative_regulator_chr2_203294001_203294201:FOSL1_6_b282448	1.109833	-0.01967627	-0.01967627	-0.01967627	1.393884	-0.01967627	1.792904	-0.01967627	1.433771	1.456535	-0.01967627	-0.01967627
79_negative_regulator_chr2_203294001_203294201:FOSL1_6_b282512	2.039535	-0.01967627	1.887806	1.617214	2.836266	-0.01967627	1.955397	2.38368	0.7419889	-0.01967627	2.220947	-0.01967627
79_negative_regulator_chr2_203294001_203294201:FOSL1_6_b282743	-0.01967627	-0.01967627	-0.01967627	0.4882348	-0.01967627	-0.01967627	-0.01967627	-0.01967627	-0.01967627	-0.01967627	-0.01967627	-0.01967627
79_negative_regulator_chr2_203294001_203294201:FOSL1_6_b28319	-0.01967627	-0.01967627	-0.01967627	-0.01967627	0.4821289	-0.01967627	-0.01967627	-0.01967627	-0.01967627	-0.01967627	-0.01967627	0.5130006
79_negative_regulator_chr2_203294001_203294201:FOSL1_6_b283199	-0.01967627	-0.01967627	-0.01967627	-0.01967627	-0.01967627	-0.01967627	-0.01967627	-0.01967627	-0.01967627	-0.01967627	-0.01967627	-0.01967627
79_negative_regulator_chr2_203294001_203294201:FOSL1_6_b283200	-0.01967627	0.4612564	-0.01967627	-0.01967627	-0.01967627	-0.01967627	-0.01967627	-0.01967627	-0.01967627	-0.01967627	-0.01967627	-0.01967627
79_negative_regulator_chr2_203294001_203294201:FOSL1_6_b283555	-0.01967627	-0.01967627	-0.01967627	1.617214	2.226385	-0.01967627	2.234025	0.8122488	-0.01967627	-0.01967627	1.781072	-0.01967627
79_negative_regulator_chr2_203294001_203294201:FOSL1_6_b283818	0.8218105	-0.01967627	1.728124	2.109909	-0.01967627	1.115703	1.154314	1.541111	1.899391	-0.01967627	-0.01967627	-0.01967627
79_negative_regulator_chr2_203294001_203294201:FOSL1_6_b283819	-0.01967627	-0.01967627	-0.01967627	-0.01967627	-0.01967627	-0.01967627	-0.01967627	-0.01967627	-0.01967627	-0.01967627	-0.01967627	-0.01967627
79_negative_regulator_chr2_203294001_203294201:FOSL1_6_b285081	2.170474	2.038697	1.104142	-0.01967627	-0.01967627	-0.01967627	2.467454	1.541111	2.250839	-0.01967627	1.781072	1.458748
79_negative_regulator_chr2_203294001_203294201:FOSL1_6_b28669	-0.01967627	-0.01967627	-0.01967627	-0.01967627	-0.01967627	-0.01967627	-0.01967627	0.4554392	-0.01967627	-0.01967627	-0.01967627	-0.01967627
79_negative_regulator_chr2_203294001_203294201:FOSL1_6_b28670	-0.01967627	-0.01967627	-0.01967627	-0.01967627	-0.01967627	-0.01967627	-0.01967627	1.098078	-0.01967627	-0.01967627	0.850592	-0.01967627
79_negative_regulator_chr2_203294001_203294201:FOSL1_6_b286933	-0.01967627	-0.01967627	-0.01967627	-0.01967627	-0.01967627	-0.01967627	-0.01967627	0.8122488	1.011133	-0.01967627	-0.01967627	-0.01967627
79_negative_regulator_chr2_203294001_203294201:FOSL1_6_b287930	-0.01967627	0.4612564	-0.01967627	-0.01967627	-0.01967627	-0.01967627	-0.01967627	1.541111	-0.01967627	-0.01967627	-0.01967627	-0.01967627
79_negative_regulator_chr2_203294001_203294201:FOSL1_6_b288829	-0.01967627	1.349138	2.495562	-0.01967627	1.603217	-0.01967627	2.101427	1.541111	1.60622	0.8995381	0.850592	-0.01967627
79_negative_regulator_chr2_203294001_203294201:FOSL1_6_b28909	2.504231	-0.01967627	-0.01967627	-0.01967627	-0.01967627	-0.01967627	1.609758	0.8122488	2.026294	-0.01967627	-0.01967627	1.458748
79_negative_regulator_chr2_203294001_203294201:FOSL1_6_b289167	-0.01967627	-0.01967627	-0.01967627	-0.01967627	-0.01967627	-0.01967627	-0.01967627	-0.01967627	0.7419889	-0.01967627	-0.01967627	-0.01967627
79_negative_regulator_chr2_203294001_203294201:FOSL1_6_b290402	0.4615688	-0.01967627	0.8171798	-0.01967627	-0.01967627	-0.01967627	1.399934	-0.01967627	1.237873	-0.01967627	-0.01967627	2.025164
79_negative_regulator_chr2_203294001_203294201:FOSL1_6_b290662	-0.01967627	-0.01967627	-0.01967627	-0.01967627	-0.01967627	-0.01967627	-0.01967627	-0.01967627	0.4108479	-0.01967627	-0.01967627	-0.01967627
79_negative_regulator_chr2_203294001_203294201:FOSL1_6_b290763	0.4615688	2.503321	2.282136	0.4882348	3.134729	-0.01967627	1.792904	2.023051	1.899391	-0.01967627	-0.01967627	-0.01967627
79_negative_regulator_chr2_203294001_203294201:FOSL1_6_b290956	1.109833	0.4612564	2.392792	-0.01967627	-0.01967627	-0.01967627	2.759155	1.541111	2.445097	2.428016	-0.01967627	-0.01967627
79_negative_regulator_chr2_203294001_203294201:FOSL1_6_b291421	-0.01967627	-0.01967627	-0.01967627	-0.01967627	-0.01967627	1.903453	2.234025	2.486305	1.76024	-0.01967627	2.453855	2.173429
79_negative_regulator_chr2_203294001_203294201:FOSL1_6_b291478	0.8218105	-0.01967627	-0.01967627	-0.01967627	-0.01967627	-0.01967627	0.85812	2.582111	2.142931	1.456535	-0.01967627	-0.01967627
79_negative_regulator_chr2_203294001_203294201:FOSL1_6_b291501	-0.01967627	-0.01967627	-0.01967627	-0.01967627	-0.01967627	-0.01967627	-0.01967627	-0.01967627	-0.01967627	-0.01967627	-0.01967627	-0.01967627
79_negative_regulator_chr2_203294001_203294201:FOSL1_6_b291672	-0.01967627	-0.01967627	-0.01967627	-0.01967627	-0.01967627	0.4646382	-0.01967627	-0.01967627	-0.01967627	-0.01967627	-0.01967627	-0.01967627
79_negative_regulator_chr2_203294001_203294201:FOSL1_6_b292117	-0.01967627	-0.01967627	1.104142	-0.01967627	-0.01967627	-0.01967627	-0.01967627	0.4554392	0.7419889	-0.01967627	-0.01967627	2.838812
79_negative_regulator_chr2_203294001_203294201:FOSL1_6_b292376	-0.01967627	-0.01967627	-0.01967627	-0.01967627	1.148935	-0.01967627	1.609758	-0.01967627	-0.01967627	-0.01967627	-0.01967627	-0.01967627
79_negative_regulator_chr2_203294001_203294201:FOSL1_6_b292441	-0.01967627	-0.01967627	0.8171798	0.8631463	1.603217	-0.01967627	1.154314	1.336534	1.011133	-0.01967627	2.220947	-0.01967627
79_negative_regulator_chr2_203294001_203294201:FOSL1_6_b292695	0.8218105	-0.01967627	-0.01967627	-0.01967627	-0.01967627	0.8265899	1.399934	-0.01967627	1.60622	-0.01967627	-0.01967627	-0.01967627
79_negative_regulator_chr2_203294001_203294201:FOSL1_6_b293031	-0.01967627	-0.01967627	-0.01967627	-0.01967627	-0.01967627	0.4646382	-0.01967627	-0.01967627	-0.01967627	-0.01967627	-0.01967627	-0.01967627
79_negative_regulator_chr2_203294001_203294201:FOSL1_6_b293088	-0.01967627	-0.01967627	-0.01967627	-0.01967627	-0.01967627	-0.01967627	1.399934	0.8122488	1.237873	-0.01967627	-0.01967627	-0.01967627
79_negative_regulator_chr2_203294001_203294201:FOSL1_6_b293198	1.349813	2.038697	2.591495	1.800784	-0.01967627	3.012526	-0.01967627	2.756521	2.616275	1.670836	3.317754	-0.01967627
79_negative_regulator_chr2_203294001_203294201:FOSL1_6_b293378	3.426408	2.59936	1.343387	-0.01967627	-0.01967627	2.299135	2.57138	1.098078	1.76024	-0.01967627	2.342096	0.5130006
79_negative_regulator_chr2_203294001_203294201:FOSL1_6_b293734	-0.01967627	0.4612564	-0.01967627	-0.01967627	-0.01967627	2.864479	0.4849778	2.273192	1.433771	1.857383	-0.01967627	1.206729
79_negative_regulator_chr2_203294001_203294201:FOSL1_6_b294226	-0.01967627	-0.01967627	-0.01967627	-0.01967627	1.393884	-0.01967627	1.154314	2.273192	1.76024	-0.01967627	-0.01967627	-0.01967627
79_negative_regulator_chr2_203294001_203294201:FOSL1_6_b294313	-0.01967627	-0.01967627	0.4585984	-0.01967627	-0.01967627	1.743109	2.355455	1.336534	-0.01967627	0.5119349	1.145113	2.025164
79_negative_regulator_chr2_203294001_203294201:FOSL1_6_b294573	-0.01967627	-0.01967627	-0.01967627	-0.01967627	-0.01967627	-0.01967627	-0.01967627	-0.01967627	-0.01967627	-0.01967627	-0.01967627	-0.01967627
79_negative_regulator_chr2_203294001_203294201:FOSL1_6_b294685	1.55551	0.8213237	-0.01967627	2.476501	1.148935	-0.01967627	2.234025	1.879579	1.237873	3.222973	2.910876	-0.01967627
79_negative_regulator_chr2_203294001_203294201:FOSL1_6_b294748	-0.01967627	-0.01967627	-0.01967627	-0.01967627	-0.01967627	-0.01967627	-0.01967627	-0.01967627	0.4108479	-0.01967627	-0.01967627	-0.01967627
79_negative_regulator_chr2_203294001_203294201:FOSL1_6_b294749	0.4615688	-0.01967627	-0.01967627	-0.01967627	-0.01967627	-0.01967627	-0.01967627	1.541111	2.907602	-0.01967627	-0.01967627	2.173429
79_negative_regulator_chr2_203294001_203294201:FOSL1_6_b294865	3.911451	2.038697	1.104142	1.800784	-0.01967627	2.047745	2.101427	3.052526	2.616275	2.022547	2.557575	2.173429
79_negative_regulator_chr2_203294001_203294201:FOSL1_6_b294866	1.109833	-0.01967627	-0.01967627	-0.01967627	-0.01967627	-0.01967627	-0.01967627	-0.01967627	-0.01967627	-0.01967627	-0.01967627	-0.01967627
79_negative_regulator_chr2_203294001_203294201:FOSL1_6_b295219	-0.01967627	-0.01967627	-0.01967627	-0.01967627	-0.01967627	-0.01967627	0.85812	2.486305	2.250839	-0.01967627	0.4801073	2.649198
79_negative_regulator_chr2_203294001_203294201:FOSL1_6_b296199	-0.01967627	-0.01967627	-0.01967627	-0.01967627	-0.01967627	-0.01967627	-0.01967627	-0.01967627	1.011133	1.456535	-0.01967627	-0.01967627
79_negative_regulator_chr2_203294001_203294201:FOSL1_6_b296342	-0.01967627	1.349138	-0.01967627	-0.01967627	-0.01967627	1.562689	-0.01967627	0.8122488	-0.01967627	-0.01967627	-0.01967627	-0.01967627
79_negative_regulator_chr2_203294001_203294201:FOSL1_6_b296441	-0.01967627	-0.01967627	2.495562	-0.01967627	-0.01967627	-0.01967627	-0.01967627	0.8122488	3.450727	0.5119349	1.389582	-0.01967627
79_negative_regulator_chr2_203294001_203294201:FOSL1_6_b296663	-0.01967627	-0.01967627	0.8171798	-0.01967627	-0.01967627	1.115703	0.85812	1.720248	-0.01967627	2.17073	1.781072	1.206729
79_negative_regulator_chr2_203294001_203294201:FOSL1_6_b297924	2.290512	2.774154	1.887806	1.617214	-0.01967627	0.8265899	1.609758	3.4581	3.257279	2.92202	2.342096	1.206729
79_negative_regulator_chr2_203294001_203294201:FOSL1_6_b297986	-0.01967627	-0.01967627	2.591495	-0.01967627	-0.01967627	2.299135	0.85812	-0.01967627	1.011133	-0.01967627	2.088685	-0.01967627
79_negative_regulator_chr2_203294001_203294201:FOSL1_6_b299230	-0.01967627	-0.01967627	-0.01967627	-0.01967627	-0.01967627	-0.01967627	-0.01967627	-0.01967627	-0.01967627	-0.01967627	-0.01967627	-0.01967627
79_negative_regulator_chr2_203294001_203294201:FOSL1_6_b299339	-0.01967627	-0.01967627	1.548542	-0.01967627	-0.01967627	-0.01967627	0.4849778	0.8122488	1.76024	-0.01967627	1.389582	-0.01967627
79_negative_regulator_chr2_203294001_203294201:FOSL1_6_b299703	-0.01967627	1.109235	1.104142	-0.01967627	-0.01967627	-0.01967627	0.85812	0.4554392	1.60622	1.670836	2.342096	4.284663
79_negative_regulator_chr2_203294001_203294201:FOSL1_6_b300055	-0.01967627	-0.01967627	-0.01967627	0.4882348	-0.01967627	-0.01967627	-0.01967627	-0.01967627	0.4108479	-0.01967627	-0.01967627	-0.01967627
79_negative_regulator_chr2_203294001_203294201:FOSL1_6_b300056	1.55551	1.109235	-0.01967627	1.160452	-0.01967627	-0.01967627	2.355455	1.720248	1.76024	-0.01967627	-0.01967627	0.901167
79_negative_regulator_chr2_203294001_203294201:FOSL1_6_b300329	-0.01967627	-0.01967627	-0.01967627	-0.01967627	-0.01967627	-0.01967627	0.4849778	0.8122488	-0.01967627	-0.01967627	-0.01967627	-0.01967627
79_negative_regulator_chr2_203294001_203294201:FOSL1_6_b301804	-0.01967627	-0.01967627	-0.01967627	-0.01967627	-0.01967627	0.4646382	-0.01967627	-0.01967627	-0.01967627	-0.01967627	-0.01967627	-0.01967627
79_negative_regulator_chr2_203294001_203294201:FOSL1_6_b302065	-0.01967627	1.73473	0.4585984	-0.01967627	-0.01967627	-0.01967627	0.4849778	0.4554392	-0.01967627	-0.01967627	1.389582	-0.01967627
79_negative_regulator_chr2_203294001_203294201:FOSL1_6_b302119	-0.01967627	-0.01967627	-0.01967627	-0.01967627	-0.01967627	-0.01967627	-0.01967627	0.4554392	-0.01967627	-0.01967627	-0.01967627	-0.01967627
79_negative_regulator_chr2_203294001_203294201:FOSL1_6_b302358	-0.01967627	0.8213237	1.104142	-0.01967627	-0.01967627	-0.01967627	1.154314	3.180486	1.60622	-0.01967627	-0.01967627	-0.01967627
79_negative_regulator_chr2_203294001_203294201:FOSL1_6_b302627	1.109833	-0.01967627	1.104142	-0.01967627	-0.01967627	-0.01967627	1.154314	1.336534	1.76024	1.456535	-0.01967627	1.206729
79_negative_regulator_chr2_203294001_203294201:FOSL1_6_b302708	1.349813	1.894704	1.104142	-0.01967627	1.393884	-0.01967627	1.792904	1.336534	0.4108479	-0.01967627	-0.01967627	1.206729
79_negative_regulator_chr2_203294001_203294201:FOSL1_6_b302798	0.4615688	2.038697	0.8171798	2.109909	-0.01967627	1.743109	1.399934	2.67195	2.142931	-0.01967627	1.389582	1.206729
79_negative_regulator_chr2_203294001_203294201:FOSL1_6_b303494	2.690336	2.930041	2.495562	-0.01967627	-0.01967627	1.115703	0.4849778	2.984022	3.308126	2.541276	1.598566	1.859898
79_negative_regulator_chr2_203294001_203294201:FOSL1_6_b303520	1.895514	-0.01967627	0.4585984	2.109909	0.8537184	1.115703	2.57138	-0.01967627	1.237873	1.204752	-0.01967627	-0.01967627
79_negative_regulator_chr2_203294001_203294201:FOSL1_6_b303521	0.4615688	-0.01967627	-0.01967627	0.4882348	-0.01967627	-0.01967627	-0.01967627	-0.01967627	-0.01967627	-0.01967627	-0.01967627	-0.01967627
79_negative_regulator_chr2_203294001_203294201:FOSL1_6_b303529	-0.01967627	-0.01967627	-0.01967627	-0.01967627	-0.01967627	-0.01967627	-0.01967627	-0.01967627	0.4108479	-0.01967627	-0.01967627	-0.01967627
79_negative_regulator_chr2_203294001_203294201:FOSL1_6_b304131	-0.01967627	-0.01967627	-0.01967627	-0.01967627	-0.01967627	-0.01967627	-0.01967627	-0.01967627	-0.01967627	0.5119349	-0.01967627	-0.01967627
79_negative_regulator_chr2_203294001_203294201:FOSL1_6_b304217	-0.01967627	2.289633	-0.01967627	-0.01967627	-0.01967627	-0.01967627	1.609758	1.720248	0.7419889	-0.01967627	-0.01967627	-0.01967627
79_negative_regulator_chr2_203294001_203294201:FOSL1_6_b304246	1.109833	-0.01967627	2.993854	1.160452	-0.01967627	-0.01967627	1.792904	0.8122488	2.694805	-0.01967627	0.4801073	1.206729
79_negative_regulator_chr2_203294001_203294201:FOSL1_6_b304841	-0.01967627	-0.01967627	-0.01967627	-0.01967627	0.4821289	-0.01967627	-0.01967627	-0.01967627	-0.01967627	-0.01967627	-0.01967627	-0.01967627
79_negative_regulator_chr2_203294001_203294201:FOSL1_6_b305660	2.855153	1.554778	-0.01967627	-0.01967627	1.393884	1.115703	2.467454	1.541111	2.840098	2.022547	2.557575	1.859898
79_negative_regulator_chr2_203294001_203294201:FOSL1_6_b305684	1.109833	-0.01967627	-0.01967627	-0.01967627	-0.01967627	-0.01967627	0.4849778	-0.01967627	1.011133	-0.01967627	-0.01967627	-0.01967627
79_negative_regulator_chr2_203294001_203294201:FOSL1_6_b305700	-0.01967627	-0.01967627	0.4585984	-0.01967627	-0.01967627	-0.01967627	1.154314	0.4554392	-0.01967627	0.5119349	0.850592	-0.01967627
79_negative_regulator_chr2_203294001_203294201:FOSL1_6_b306523	0.8218105	1.554778	-0.01967627	1.96361	-0.01967627	-0.01967627	1.609758	1.098078	1.76024	1.204752	0.4801073	-0.01967627
79_negative_regulator_chr2_203294001_203294201:FOSL1_6_b307074	-0.01967627	-0.01967627	-0.01967627	-0.01967627	0.8537184	-0.01967627	0.4849778	1.098078	1.433771	-0.01967627	-0.01967627	-0.01967627
79_negative_regulator_chr2_203294001_203294201:FOSL1_6_b307085	2.039535	2.689402	2.392792	-0.01967627	-0.01967627	-0.01967627	-0.01967627	1.720248	2.616275	-0.01967627	3.194453	-0.01967627
79_negative_regulator_chr2_203294001_203294201:FOSL1_6_b30775	0.8218105	-0.01967627	-0.01967627	-0.01967627	-0.01967627	2.178909	1.154314	0.8122488	2.250839	-0.01967627	0.850592	0.5130006
79_negative_regulator_chr2_203294001_203294201:FOSL1_6_b308576	0.8218105	1.349138	0.4585984	-0.01967627	0.4821289	2.513152	0.4849778	1.541111	2.533223	2.022547	1.145113	0.901167
79_negative_regulator_chr2_203294001_203294201:FOSL1_6_b308608	-0.01967627	-0.01967627	-0.01967627	-0.01967627	-0.01967627	0.4646382	-0.01967627	-0.01967627	-0.01967627	-0.01967627	-0.01967627	-0.01967627
79_negative_regulator_chr2_203294001_203294201:FOSL1_6_b308789	1.55551	-0.01967627	-0.01967627	-0.01967627	-0.01967627	-0.01967627	-0.01967627	2.486305	-0.01967627	-0.01967627	-0.01967627	1.206729
79_negative_regulator_chr2_203294001_203294201:FOSL1_6_b309181	2.931	1.349138	0.4585984	-0.01967627	1.393884	1.903453	3.001681	2.38368	3.495291	2.646287	0.4801073	3.226064
79_negative_regulator_chr2_203294001_203294201:FOSL1_6_b309338	1.349813	1.349138	-0.01967627	-0.01967627	1.948189	-0.01967627	2.467454	0.4554392	-0.01967627	-0.01967627	-0.01967627	0.901167
79_negative_regulator_chr2_203294001_203294201:FOSL1_6_b309545	1.349813	2.503321	0.4585984	0.8631463	-0.01967627	1.115703	1.154314	1.098078	1.76024	-0.01967627	2.453855	1.206729
79_negative_regulator_chr2_203294001_203294201:FOSL1_6_b309562	-0.01967627	-0.01967627	-0.01967627	-0.01967627	-0.01967627	-0.01967627	-0.01967627	0.4554392	1.011133	-0.01967627	-0.01967627	-0.01967627
79_negative_regulator_chr2_203294001_203294201:FOSL1_6_b309591	0.8218105	1.349138	1.548542	-0.01967627	-0.01967627	1.562689	2.101427	1.098078	1.011133	-0.01967627	2.088685	1.206729
79_negative_regulator_chr2_203294001_203294201:FOSL1_6_b310930	1.349813	2.038697	2.591495	-0.01967627	-0.01967627	-0.01967627	-0.01967627	1.098078	1.899391	-0.01967627	-0.01967627	-0.01967627
79_negative_regulator_chr2_203294001_203294201:FOSL1_6_b310935	2.690336	2.59936	0.4585984	1.160452	-0.01967627	-0.01967627	2.355455	2.273192	2.026294	1.670836	1.943061	0.901167
79_negative_regulator_chr2_203294001_203294201:FOSL1_6_b311010	-0.01967627	1.894704	-0.01967627	-0.01967627	0.8537184	-0.01967627	2.101427	1.336534	1.433771	-0.01967627	-0.01967627	-0.01967627
79_negative_regulator_chr2_203294001_203294201:FOSL1_6_b31117	-0.01967627	-0.01967627	-0.01967627	-0.01967627	-0.01967627	-0.01967627	0.85812	-0.01967627	-0.01967627	-0.01967627	-0.01967627	-0.01967627
79_negative_regulator_chr2_203294001_203294201:FOSL1_6_b311448	-0.01967627	1.554778	-0.01967627	-0.01967627	1.78599	3.012526	1.609758	2.486305	0.4108479	-0.01967627	-0.01967627	-0.01967627
79_negative_regulator_chr2_203294001_203294201:FOSL1_6_b311477	-0.01967627	-0.01967627	-0.01967627	-0.01967627	-0.01967627	-0.01967627	0.85812	-0.01967627	1.237873	-0.01967627	-0.01967627	-0.01967627
79_negative_regulator_chr2_203294001_203294201:FOSL1_6_b311759	-0.01967627	-0.01967627	-0.01967627	-0.01967627	-0.01967627	-0.01967627	-0.01967627	2.582111	0.7419889	-0.01967627	0.850592	-0.01967627
79_negative_regulator_chr2_203294001_203294201:FOSL1_6_b311898	1.109833	-0.01967627	0.8171798	-0.01967627	-0.01967627	-0.01967627	-0.01967627	1.541111	2.351235	-0.01967627	-0.01967627	-0.01967627
79_negative_regulator_chr2_203294001_203294201:FOSL1_6_b311899	0.4615688	-0.01967627	-0.01967627	-0.01967627	-0.01967627	-0.01967627	-0.01967627	-0.01967627	-0.01967627	-0.01967627	-0.01967627	-0.01967627
79_negative_regulator_chr2_203294001_203294201:FOSL1_6_b311931	3.710897	0.4612564	2.681446	1.800784	2.563316	-0.01967627	-0.01967627	2.023051	2.694805	-0.01967627	2.830327	-0.01967627
79_negative_regulator_chr2_203294001_203294201:FOSL1_6_b311932	-0.01967627	-0.01967627	-0.01967627	-0.01967627	-0.01967627	-0.01967627	-0.01967627	-0.01967627	-0.01967627	-0.01967627	0.4801073	-0.01967627
79_negative_regulator_chr2_203294001_203294201:FOSL1_6_b312593	-0.01967627	-0.01967627	-0.01967627	-0.01967627	-0.01967627	-0.01967627	-0.01967627	-0.01967627	0.4108479	-0.01967627	-0.01967627	-0.01967627
79_negative_regulator_chr2_203294001_203294201:FOSL1_6_b312595	1.735505	-0.01967627	0.8171798	-0.01967627	-0.01967627	-0.01967627	3.332691	-0.01967627	2.142931	-0.01967627	-0.01967627	-0.01967627
79_negative_regulator_chr2_203294001_203294201:FOSL1_6_b31264	-0.01967627	-0.01967627	-0.01967627	-0.01967627	-0.01967627	1.115703	0.85812	1.336534	0.4108479	-0.01967627	1.389582	2.430838
79_negative_regulator_chr2_203294001_203294201:FOSL1_6_b31271	-0.01967627	0.4612564	-0.01967627	1.406835	0.8537184	1.356438	0.85812	1.098078	1.899391	-0.01967627	1.145113	-0.01967627
79_negative_regulator_chr2_203294001_203294201:FOSL1_6_b312852	-0.01967627	-0.01967627	-0.01967627	-0.01967627	-0.01967627	-0.01967627	0.4849778	-0.01967627	2.142931	-0.01967627	-0.01967627	-0.01967627
79_negative_regulator_chr2_203294001_203294201:FOSL1_6_b313346	-0.01967627	-0.01967627	-0.01967627	-0.01967627	-0.01967627	-0.01967627	-0.01967627	-0.01967627	-0.01967627	-0.01967627	-0.01967627	-0.01967627
79_negative_regulator_chr2_203294001_203294201:FOSL1_6_b313888	1.109833	0.4612564	-0.01967627	-0.01967627	-0.01967627	-0.01967627	0.4849778	1.098078	1.60622	1.670836	0.850592	-0.01967627
79_negative_regulator_chr2_203294001_203294201:FOSL1_6_b314478	-0.01967627	-0.01967627	-0.01967627	-0.01967627	-0.01967627	-0.01967627	-0.01967627	-0.01967627	-0.01967627	-0.01967627	-0.01967627	-0.01967627
79_negative_regulator_chr2_203294001_203294201:FOSL1_6_b314627	-0.01967627	4.272763	-0.01967627	-0.01967627	-0.01967627	-0.01967627	1.154314	1.879579	-0.01967627	-0.01967627	-0.01967627	-0.01967627
79_negative_regulator_chr2_203294001_203294201:FOSL1_6_b314829	4.632972	1.349138	3.468324	-0.01967627	0.8537184	-0.01967627	2.759155	3.052526	2.142931	-0.01967627	-0.01967627	0.901167
79_negative_regulator_chr2_203294001_203294201:FOSL1_6_b314841	3.984467	-0.01967627	2.162282	-0.01967627	-0.01967627	-0.01967627	2.844608	1.098078	1.76024	-0.01967627	-0.01967627	1.206729
79_negative_regulator_chr2_203294001_203294201:FOSL1_6_b314931	-0.01967627	-0.01967627	-0.01967627	-0.01967627	-0.01967627	-0.01967627	0.4849778	-0.01967627	1.011133	-0.01967627	-0.01967627	-0.01967627
79_negative_regulator_chr2_203294001_203294201:FOSL1_6_b314960	-0.01967627	1.554778	-0.01967627	2.242729	-0.01967627	0.4646382	1.399934	3.774321	1.60622	0.5119349	2.088685	-0.01967627
79_negative_regulator_chr2_203294001_203294201:FOSL1_6_b314962	-0.01967627	-0.01967627	-0.01967627	0.4882348	-0.01967627	0.4646382	-0.01967627	0.4554392	-0.01967627	-0.01967627	-0.01967627	-0.01967627
79_negative_regulator_chr2_203294001_203294201:FOSL1_6_b315487	-0.01967627	-0.01967627	-0.01967627	-0.01967627	-0.01967627	-0.01967627	0.4849778	-0.01967627	-0.01967627	-0.01967627	-0.01967627	-0.01967627
79_negative_regulator_chr2_203294001_203294201:FOSL1_6_b3156	0.8218105	-0.01967627	0.8171798	2.364345	0.4821289	0.8265899	1.955397	1.098078	1.011133	-0.01967627	-0.01967627	-0.01967627
79_negative_regulator_chr2_203294001_203294201:FOSL1_6_b315815	-0.01967627	-0.01967627	-0.01967627	-0.01967627	-0.01967627	-0.01967627	-0.01967627	-0.01967627	-0.01967627	-0.01967627	-0.01967627	-0.01967627
79_negative_regulator_chr2_203294001_203294201:FOSL1_6_b315977	-0.01967627	-0.01967627	0.8171798	-0.01967627	-0.01967627	-0.01967627	0.85812	0.8122488	1.60622	-0.01967627	1.145113	-0.01967627
79_negative_regulator_chr2_203294001_203294201:FOSL1_6_b316129	-0.01967627	-0.01967627	0.8171798	1.96361	1.948189	-0.01967627	2.355455	1.541111	1.237873	-0.01967627	1.145113	-0.01967627
79_negative_regulator_chr2_203294001_203294201:FOSL1_6_b316640	0.4615688	-0.01967627	-0.01967627	-0.01967627	-0.01967627	-0.01967627	-0.01967627	0.8122488	0.7419889	-0.01967627	-0.01967627	-0.01967627
79_negative_regulator_chr2_203294001_203294201:FOSL1_6_b316995	-0.01967627	-0.01967627	0.4585984	-0.01967627	-0.01967627	-0.01967627	-0.01967627	-0.01967627	-0.01967627	-0.01967627	0.850592	-0.01967627
79_negative_regulator_chr2_203294001_203294201:FOSL1_6_b317332	-0.01967627	-0.01967627	-0.01967627	-0.01967627	-0.01967627	-0.01967627	-0.01967627	-0.01967627	-0.01967627	-0.01967627	-0.01967627	0.5130006
79_negative_regulator_chr2_203294001_203294201:FOSL1_6_b317850	-0.01967627	-0.01967627	-0.01967627	-0.01967627	-0.01967627	-0.01967627	-0.01967627	-0.01967627	-0.01967627	-0.01967627	-0.01967627	0.5130006
79_negative_regulator_chr2_203294001_203294201:FOSL1_6_b318173	0.4615688	-0.01967627	1.343387	-0.01967627	-0.01967627	-0.01967627	1.154314	0.4554392	1.433771	-0.01967627	-0.01967627	-0.01967627
79_negative_regulator_chr2_203294001_203294201:FOSL1_6_b318378	-0.01967627	-0.01967627	-0.01967627	-0.01967627	-0.01967627	0.4646382	-0.01967627	-0.01967627	-0.01967627	-0.01967627	-0.01967627	-0.01967627
79_negative_regulator_chr2_203294001_203294201:FOSL1_6_b318427	1.349813	2.503321	-0.01967627	0.8631463	1.393884	1.562689	2.234025	2.38368	4.125244	-0.01967627	1.389582	1.673221
79_negative_regulator_chr2_203294001_203294201:FOSL1_6_b31873	2.600282	1.349138	-0.01967627	-0.01967627	-0.01967627	-0.01967627	2.844608	0.8122488	2.445097	0.8995381	1.943061	-0.01967627
79_negative_regulator_chr2_203294001_203294201:FOSL1_6_b318784	0.8218105	1.349138	1.343387	-0.01967627	-0.01967627	-0.01967627	-0.01967627	1.336534	2.026294	-0.01967627	-0.01967627	-0.01967627
79_negative_regulator_chr2_203294001_203294201:FOSL1_6_b318873	-0.01967627	-0.01967627	-0.01967627	-0.01967627	-0.01967627	2.047745	-0.01967627	-0.01967627	-0.01967627	-0.01967627	-0.01967627	-0.01967627
79_negative_regulator_chr2_203294001_203294201:FOSL1_6_b319427	-0.01967627	-0.01967627	-0.01967627	0.4882348	-0.01967627	-0.01967627	-0.01967627	-0.01967627	-0.01967627	-0.01967627	-0.01967627	-0.01967627
79_negative_regulator_chr2_203294001_203294201:FOSL1_6_b31991	-0.01967627	1.349138	-0.01967627	1.406835	-0.01967627	-0.01967627	-0.01967627	-0.01967627	0.4108479	-0.01967627	-0.01967627	-0.01967627
79_negative_regulator_chr2_203294001_203294201:FOSL1_6_b320542	0.8218105	-0.01967627	-0.01967627	-0.01967627	-0.01967627	1.115703	0.85812	-0.01967627	0.7419889	0.8995381	-0.01967627	1.206729
79_negative_regulator_chr2_203294001_203294201:FOSL1_6_b320706	-0.01967627	-0.01967627	-0.01967627	-0.01967627	-0.01967627	-0.01967627	-0.01967627	-0.01967627	-0.01967627	-0.01967627	-0.01967627	-0.01967627
79_negative_regulator_chr2_203294001_203294201:FOSL1_6_b320947	2.290512	2.169614	-0.01967627	-0.01967627	-0.01967627	-0.01967627	1.792904	2.756521	3.149869	1.204752	2.220947	2.307867
79_negative_regulator_chr2_203294001_203294201:FOSL1_6_b320948	-0.01967627	-0.01967627	-0.01967627	-0.01967627	-0.01967627	-0.01967627	-0.01967627	-0.01967627	-0.01967627	-0.01967627	-0.01967627	-0.01967627
79_negative_regulator_chr2_203294001_203294201:FOSL1_6_b321390	0.8218105	2.400429	1.343387	-0.01967627	1.148935	1.356438	3.14332	2.912102	2.351235	3.003345	-0.01967627	2.544145
79_negative_regulator_chr2_203294001_203294201:FOSL1_6_b321591	-0.01967627	0.8213237	-0.01967627	-0.01967627	-0.01967627	-0.01967627	0.85812	1.336534	2.250839	-0.01967627	-0.01967627	-0.01967627
79_negative_regulator_chr2_203294001_203294201:FOSL1_6_b32172	-0.01967627	-0.01967627	1.548542	-0.01967627	-0.01967627	-0.01967627	-0.01967627	0.4554392	1.433771	-0.01967627	1.145113	-0.01967627
79_negative_regulator_chr2_203294001_203294201:FOSL1_6_b322281	0.8218105	-0.01967627	-0.01967627	-0.01967627	-0.01967627	1.562689	1.955397	-0.01967627	1.60622	-0.01967627	-0.01967627	3.006375
79_negative_regulator_chr2_203294001_203294201:FOSL1_6_b322916	-0.01967627	-0.01967627	-0.01967627	-0.01967627	-0.01967627	-0.01967627	2.355455	-0.01967627	-0.01967627	-0.01967627	-0.01967627	-0.01967627
79_negative_regulator_chr2_203294001_203294201:FOSL1_6_b322998	2.401325	1.894704	1.887806	1.617214	1.393884	1.356438	1.955397	2.984022	3.357243	3.153414	1.943061	0.901167
79_negative_regulator_chr2_203294001_203294201:FOSL1_6_b323464	-0.01967627	-0.01967627	-0.01967627	-0.01967627	-0.01967627	1.356438	2.467454	1.336534	-0.01967627	-0.01967627	-0.01967627	-0.01967627
79_negative_regulator_chr2_203294001_203294201:FOSL1_6_b323997	1.55551	0.8213237	4.428767	-0.01967627	1.393884	-0.01967627	2.759155	1.879579	2.694805	-0.01967627	2.557575	0.901167
79_negative_regulator_chr2_203294001_203294201:FOSL1_6_b324691	0.8218105	1.349138	-0.01967627	-0.01967627	-0.01967627	2.299135	0.85812	3.117924	2.445097	-0.01967627	2.453855	2.173429
79_negative_regulator_chr2_203294001_203294201:FOSL1_6_b324997	-0.01967627	-0.01967627	-0.01967627	-0.01967627	-0.01967627	-0.01967627	-0.01967627	-0.01967627	-0.01967627	-0.01967627	0.4801073	-0.01967627
79_negative_regulator_chr2_203294001_203294201:FOSL1_6_b325439	3.137199	1.349138	1.548542	-0.01967627	-0.01967627	-0.01967627	1.154314	0.8122488	0.4108479	-0.01967627	-0.01967627	-0.01967627
79_negative_regulator_chr2_203294001_203294201:FOSL1_6_b325597	-0.01967627	-0.01967627	-0.01967627	-0.01967627	-0.01967627	1.115703	1.154314	1.336534	0.7419889	-0.01967627	-0.01967627	-0.01967627
79_negative_regulator_chr2_203294001_203294201:FOSL1_6_b325634	-0.01967627	-0.01967627	-0.01967627	-0.01967627	-0.01967627	-0.01967627	-0.01967627	-0.01967627	-0.01967627	0.5119349	-0.01967627	0.5130006
79_negative_regulator_chr2_203294001_203294201:FOSL1_6_b325917	1.735505	1.109235	-0.01967627	-0.01967627	0.4821289	-0.01967627	1.609758	2.023051	1.60622	-0.01967627	-0.01967627	-0.01967627
79_negative_regulator_chr2_203294001_203294201:FOSL1_6_b32619	1.895514	2.503321	-0.01967627	-0.01967627	2.459509	-0.01967627	2.101427	0.4554392	2.026294	-0.01967627	2.088685	-0.01967627
79_negative_regulator_chr2_203294001_203294201:FOSL1_6_b326302	2.401325	2.930041	1.104142	0.4882348	1.603217	-0.01967627	0.85812	1.336534	1.433771	-0.01967627	1.598566	-0.01967627
79_negative_regulator_chr2_203294001_203294201:FOSL1_6_b326303	2.170474	1.349138	0.8171798	0.4882348	0.4821289	-0.01967627	0.85812	0.8122488	0.4108479	-0.01967627	-0.01967627	-0.01967627
79_negative_regulator_chr2_203294001_203294201:FOSL1_6_b326807	-0.01967627	-0.01967627	-0.01967627	-0.01967627	-0.01967627	-0.01967627	-0.01967627	-0.01967627	-0.01967627	-0.01967627	-0.01967627	-0.01967627
79_negative_regulator_chr2_203294001_203294201:FOSL1_6_b326820	2.775097	1.894704	-0.01967627	-0.01967627	-0.01967627	0.8265899	-0.01967627	2.153536	-0.01967627	-0.01967627	-0.01967627	0.901167
79_negative_regulator_chr2_203294001_203294201:FOSL1_6_b327772	-0.01967627	2.503321	0.8171798	1.406835	-0.01967627	-0.01967627	0.85812	0.4554392	1.237873	0.5119349	-0.01967627	-0.01967627
79_negative_regulator_chr2_203294001_203294201:FOSL1_6_b32799	-0.01967627	1.554778	1.887806	-0.01967627	0.8537184	-0.01967627	1.154314	1.336534	1.899391	-0.01967627	-0.01967627	-0.01967627
79_negative_regulator_chr2_203294001_203294201:FOSL1_6_b328449	-0.01967627	0.4612564	3.518001	-0.01967627	-0.01967627	-0.01967627	-0.01967627	-0.01967627	-0.01967627	-0.01967627	-0.01967627	-0.01967627
79_negative_regulator_chr2_203294001_203294201:FOSL1_6_b328535	-0.01967627	-0.01967627	2.392792	-0.01967627	-0.01967627	-0.01967627	1.955397	1.720248	1.899391	-0.01967627	0.850592	0.901167
79_negative_regulator_chr2_203294001_203294201:FOSL1_6_b329667	-0.01967627	-0.01967627	-0.01967627	-0.01967627	-0.01967627	-0.01967627	-0.01967627	-0.01967627	-0.01967627	-0.01967627	-0.01967627	-0.01967627
79_negative_regulator_chr2_203294001_203294201:FOSL1_6_b329668	-0.01967627	0.4612564	2.031561	-0.01967627	-0.01967627	-0.01967627	2.467454	1.098078	1.433771	-0.01967627	-0.01967627	1.458748
79_negative_regulator_chr2_203294001_203294201:FOSL1_6_b331005	-0.01967627	1.554778	1.104142	0.4882348	2.459509	-0.01967627	1.955397	2.67195	1.011133	0.8995381	-0.01967627	1.673221
79_negative_regulator_chr2_203294001_203294201:FOSL1_6_b331006	-0.01967627	-0.01967627	-0.01967627	-0.01967627	0.8537184	-0.01967627	-0.01967627	-0.01967627	-0.01967627	-0.01967627	-0.01967627	-0.01967627
79_negative_regulator_chr2_203294001_203294201:FOSL1_6_b331025	-0.01967627	-0.01967627	-0.01967627	-0.01967627	-0.01967627	0.4646382	-0.01967627	-0.01967627	-0.01967627	-0.01967627	-0.01967627	0.5130006
79_negative_regulator_chr2_203294001_203294201:FOSL1_6_b331302	0.4615688	-0.01967627	0.4585984	-0.01967627	-0.01967627	-0.01967627	1.399934	1.879579	2.533223	-0.01967627	-0.01967627	1.673221
79_negative_regulator_chr2_203294001_203294201:FOSL1_6_b33134	-0.01967627	-0.01967627	-0.01967627	-0.01967627	-0.01967627	-0.01967627	-0.01967627	-0.01967627	-0.01967627	-0.01967627	0.4801073	-0.01967627
79_negative_regulator_chr2_203294001_203294201:FOSL1_6_b33135	-0.01967627	-0.01967627	-0.01967627	-0.01967627	2.347651	-0.01967627	-0.01967627	1.098078	1.011133	1.857383	2.910876	-0.01967627
79_negative_regulator_chr2_203294001_203294201:FOSL1_6_b331637	-0.01967627	-0.01967627	-0.01967627	-0.01967627	-0.01967627	-0.01967627	0.4849778	-0.01967627	-0.01967627	-0.01967627	-0.01967627	-0.01967627
79_negative_regulator_chr2_203294001_203294201:FOSL1_6_b332237	2.401325	1.349138	-0.01967627	3.1531	-0.01967627	-0.01967627	2.101427	-0.01967627	1.237873	2.541276	1.389582	0.901167
79_negative_regulator_chr2_203294001_203294201:FOSL1_6_b332256	-0.01967627	0.4612564	-0.01967627	-0.01967627	1.603217	-0.01967627	-0.01967627	0.4554392	-0.01967627	0.8995381	1.943061	-0.01967627
79_negative_regulator_chr2_203294001_203294201:FOSL1_6_b332567	-0.01967627	-0.01967627	-0.01967627	-0.01967627	-0.01967627	-0.01967627	-0.01967627	-0.01967627	-0.01967627	-0.01967627	-0.01967627	-0.01967627
79_negative_regulator_chr2_203294001_203294201:FOSL1_6_b332771	-0.01967627	-0.01967627	-0.01967627	-0.01967627	-0.01967627	-0.01967627	0.4849778	1.720248	-0.01967627	-0.01967627	-0.01967627	-0.01967627
79_negative_regulator_chr2_203294001_203294201:FOSL1_6_b332996	2.600282	1.894704	0.4585984	-0.01967627	0.8537184	-0.01967627	3.272288	3.117924	1.76024	-0.01967627	-0.01967627	-0.01967627
79_negative_regulator_chr2_203294001_203294201:FOSL1_6_b333086	1.55551	1.554778	1.104142	0.4882348	-0.01967627	-0.01967627	1.609758	2.023051	0.4108479	-0.01967627	1.389582	1.458748
79_negative_regulator_chr2_203294001_203294201:FOSL1_6_b333965	-0.01967627	3.983434	-0.01967627	-0.01967627	2.459509	0.4646382	1.399934	-0.01967627	1.011133	1.204752	1.598566	-0.01967627
79_negative_regulator_chr2_203294001_203294201:FOSL1_6_b333966	-0.01967627	-0.01967627	-0.01967627	-0.01967627	-0.01967627	-0.01967627	-0.01967627	-0.01967627	0.4108479	-0.01967627	-0.01967627	-0.01967627
79_negative_regulator_chr2_203294001_203294201:FOSL1_6_b333973	1.349813	0.4612564	1.104142	-0.01967627	1.148935	1.743109	2.467454	0.4554392	1.011133	1.670836	-0.01967627	1.458748
79_negative_regulator_chr2_203294001_203294201:FOSL1_6_b33520	1.349813	1.554778	-0.01967627	-0.01967627	-0.01967627	2.047745	1.955397	-0.01967627	-0.01967627	-0.01967627	-0.01967627	2.025164
79_negative_regulator_chr2_203294001_203294201:FOSL1_6_b335437	0.8218105	0.8213237	-0.01967627	1.406835	-0.01967627	-0.01967627	2.668321	1.098078	0.4108479	-0.01967627	-0.01967627	-0.01967627
79_negative_regulator_chr2_203294001_203294201:FOSL1_6_b335447	-0.01967627	0.8213237	-0.01967627	-0.01967627	-0.01967627	-0.01967627	-0.01967627	-0.01967627	2.533223	-0.01967627	-0.01967627	0.901167
79_negative_regulator_chr2_203294001_203294201:FOSL1_6_b335511	1.55551	-0.01967627	1.887806	0.8631463	0.4821289	0.4646382	1.792904	1.720248	3.149869	1.204752	2.830327	2.173429
79_negative_regulator_chr2_203294001_203294201:FOSL1_6_b335729	1.735505	2.169614	-0.01967627	3.456414	-0.01967627	2.178909	2.101427	3.555736	1.433771	1.456535	1.781072	-0.01967627
79_negative_regulator_chr2_203294001_203294201:FOSL1_6_b335845	1.349813	-0.01967627	4.292675	0.4882348	-0.01967627	-0.01967627	0.4849778	2.836408	0.7419889	-0.01967627	1.145113	-0.01967627
79_negative_regulator_chr2_203294001_203294201:FOSL1_6_b335892	0.4615688	-0.01967627	1.104142	-0.01967627	-0.01967627	1.356438	1.609758	2.756521	2.026294	-0.01967627	-0.01967627	-0.01967627
79_negative_regulator_chr2_203294001_203294201:FOSL1_6_b336051	-0.01967627	-0.01967627	-0.01967627	-0.01967627	-0.01967627	-0.01967627	-0.01967627	-0.01967627	-0.01967627	-0.01967627	-0.01967627	-0.01967627
79_negative_regulator_chr2_203294001_203294201:FOSL1_6_b336156	-0.01967627	2.038697	-0.01967627	-0.01967627	-0.01967627	1.115703	0.85812	2.836408	1.899391	-0.01967627	-0.01967627	-0.01967627
79_negative_regulator_chr2_203294001_203294201:FOSL1_6_b336563	1.109833	-0.01967627	-0.01967627	-0.01967627	-0.01967627	-0.01967627	-0.01967627	0.8122488	0.7419889	0.5119349	-0.01967627	0.5130006
79_negative_regulator_chr2_203294001_203294201:FOSL1_6_b337368	-0.01967627	1.109235	-0.01967627	-0.01967627	-0.01967627	1.903453	-0.01967627	0.4554392	1.237873	-0.01967627	-0.01967627	1.206729
79_negative_regulator_chr2_203294001_203294201:FOSL1_6_b337731	-0.01967627	-0.01967627	0.4585984	-0.01967627	-0.01967627	-0.01967627	-0.01967627	-0.01967627	-0.01967627	-0.01967627	-0.01967627	-0.01967627
79_negative_regulator_chr2_203294001_203294201:FOSL1_6_b337880	-0.01967627	0.4612564	0.4585984	-0.01967627	-0.01967627	2.410109	-0.01967627	1.336534	0.7419889	-0.01967627	-0.01967627	2.430838
79_negative_regulator_chr2_203294001_203294201:FOSL1_6_b337987	1.735505	-0.01967627	-0.01967627	-0.01967627	2.993202	-0.01967627	1.399934	1.336534	-0.01967627	-0.01967627	0.850592	-0.01967627
79_negative_regulator_chr2_203294001_203294201:FOSL1_6_b338305	-0.01967627	-0.01967627	-0.01967627	-0.01967627	-0.01967627	-0.01967627	-0.01967627	-0.01967627	0.4108479	-0.01967627	-0.01967627	-0.01967627
79_negative_regulator_chr2_203294001_203294201:FOSL1_6_b33889	-0.01967627	-0.01967627	-0.01967627	-0.01967627	-0.01967627	-0.01967627	-0.01967627	-0.01967627	-0.01967627	-0.01967627	-0.01967627	-0.01967627
79_negative_regulator_chr2_203294001_203294201:FOSL1_6_b33891	1.109833	-0.01967627	0.8171798	-0.01967627	-0.01967627	0.8265899	0.4849778	2.023051	-0.01967627	-0.01967627	-0.01967627	1.206729
79_negative_regulator_chr2_203294001_203294201:FOSL1_6_b33907	-0.01967627	-0.01967627	1.104142	-0.01967627	-0.01967627	-0.01967627	0.85812	-0.01967627	1.011133	-0.01967627	-0.01967627	-0.01967627
79_negative_regulator_chr2_203294001_203294201:FOSL1_6_b339264	1.109833	-0.01967627	2.162282	-0.01967627	-0.01967627	1.115703	1.609758	2.836408	1.237873	-0.01967627	-0.01967627	-0.01967627
79_negative_regulator_chr2_203294001_203294201:FOSL1_6_b339397	1.349813	1.894704	1.728124	-0.01967627	1.78599	-0.01967627	1.609758	1.336534	0.7419889	0.5119349	-0.01967627	-0.01967627
79_negative_regulator_chr2_203294001_203294201:FOSL1_6_b339463	-0.01967627	-0.01967627	-0.01967627	-0.01967627	-0.01967627	-0.01967627	0.4849778	-0.01967627	0.4108479	-0.01967627	-0.01967627	-0.01967627
79_negative_regulator_chr2_203294001_203294201:FOSL1_6_b339636	-0.01967627	-0.01967627	-0.01967627	-0.01967627	-0.01967627	-0.01967627	-0.01967627	-0.01967627	-0.01967627	-0.01967627	-0.01967627	-0.01967627
79_negative_regulator_chr2_203294001_203294201:FOSL1_6_b339638	-0.01967627	-0.01967627	0.4585984	-0.01967627	-0.01967627	-0.01967627	-0.01967627	-0.01967627	-0.01967627	-0.01967627	-0.01967627	-0.01967627
79_negative_regulator_chr2_203294001_203294201:FOSL1_6_b339728	0.8218105	-0.01967627	-0.01967627	-0.01967627	-0.01967627	-0.01967627	0.4849778	1.098078	-0.01967627	-0.01967627	-0.01967627	-0.01967627
79_negative_regulator_chr2_203294001_203294201:FOSL1_6_b340076	0.4615688	-0.01967627	-0.01967627	-0.01967627	-0.01967627	-0.01967627	-0.01967627	-0.01967627	-0.01967627	-0.01967627	-0.01967627	-0.01967627
79_negative_regulator_chr2_203294001_203294201:FOSL1_6_b340217	0.4615688	-0.01967627	-0.01967627	-0.01967627	-0.01967627	-0.01967627	-0.01967627	-0.01967627	-0.01967627	-0.01967627	-0.01967627	-0.01967627
79_negative_regulator_chr2_203294001_203294201:FOSL1_6_b340230	-0.01967627	1.109235	-0.01967627	-0.01967627	-0.01967627	-0.01967627	0.85812	2.153536	-0.01967627	1.456535	1.145113	-0.01967627
79_negative_regulator_chr2_203294001_203294201:FOSL1_6_b340438	-0.01967627	-0.01967627	0.4585984	-0.01967627	-0.01967627	-0.01967627	-0.01967627	-0.01967627	-0.01967627	-0.01967627	-0.01967627	-0.01967627
79_negative_regulator_chr2_203294001_203294201:FOSL1_6_b340613	1.735505	-0.01967627	4.110367	1.160452	2.563316	-0.01967627	3.500064	2.756521	2.616275	2.17073	1.943061	2.173429
79_negative_regulator_chr2_203294001_203294201:FOSL1_6_b340812	-0.01967627	-0.01967627	0.8171798	-0.01967627	-0.01967627	-0.01967627	-0.01967627	1.098078	1.433771	1.670836	1.781072	-0.01967627
79_negative_regulator_chr2_203294001_203294201:FOSL1_6_b340847	3.373019	3.198882	2.282136	1.160452	-0.01967627	2.513152	1.399934	1.098078	2.142931	1.857383	1.943061	3.006375
79_negative_regulator_chr2_203294001_203294201:FOSL1_6_b34094	2.170474	0.4612564	2.591495	-0.01967627	1.393884	-0.01967627	2.467454	2.38368	1.011133	1.204752	-0.01967627	1.206729
79_negative_regulator_chr2_203294001_203294201:FOSL1_6_b341519	-0.01967627	2.038697	2.495562	-0.01967627	-0.01967627	-0.01967627	-0.01967627	1.541111	-0.01967627	-0.01967627	-0.01967627	-0.01967627
79_negative_regulator_chr2_203294001_203294201:FOSL1_6_b341603	-0.01967627	-0.01967627	-0.01967627	-0.01967627	-0.01967627	-0.01967627	-0.01967627	-0.01967627	-0.01967627	-0.01967627	0.4801073	-0.01967627
79_negative_regulator_chr2_203294001_203294201:FOSL1_6_b341628	-0.01967627	-0.01967627	-0.01967627	-0.01967627	-0.01967627	-0.01967627	-0.01967627	-0.01967627	-0.01967627	0.5119349	-0.01967627	-0.01967627
79_negative_regulator_chr2_203294001_203294201:FOSL1_6_b342299	0.4615688	-0.01967627	-0.01967627	-0.01967627	-0.01967627	-0.01967627	-0.01967627	-0.01967627	-0.01967627	-0.01967627	-0.01967627	-0.01967627
79_negative_regulator_chr2_203294001_203294201:FOSL1_6_b34294	1.735505	2.038697	-0.01967627	-0.01967627	1.148935	1.743109	0.4849778	2.984022	0.4108479	-0.01967627	-0.01967627	2.173429
79_negative_regulator_chr2_203294001_203294201:FOSL1_6_b343116	-0.01967627	1.109235	0.8171798	-0.01967627	-0.01967627	-0.01967627	1.399934	1.098078	1.237873	1.857383	-0.01967627	-0.01967627
79_negative_regulator_chr2_203294001_203294201:FOSL1_6_b343329	-0.01967627	1.109235	-0.01967627	-0.01967627	-0.01967627	-0.01967627	2.101427	1.720248	1.011133	-0.01967627	2.342096	-0.01967627
79_negative_regulator_chr2_203294001_203294201:FOSL1_6_b343374	0.8218105	-0.01967627	1.343387	1.160452	0.8537184	-0.01967627	0.4849778	1.336534	2.142931	1.456535	1.598566	0.901167
79_negative_regulator_chr2_203294001_203294201:FOSL1_6_b343616	-0.01967627	-0.01967627	-0.01967627	-0.01967627	-0.01967627	-0.01967627	-0.01967627	-0.01967627	1.237873	-0.01967627	-0.01967627	-0.01967627
79_negative_regulator_chr2_203294001_203294201:FOSL1_6_b343639	-0.01967627	-0.01967627	-0.01967627	-0.01967627	-0.01967627	-0.01967627	-0.01967627	1.098078	-0.01967627	0.5119349	-0.01967627	2.430838
79_negative_regulator_chr2_203294001_203294201:FOSL1_6_b343749	-0.01967627	2.59936	0.8171798	-0.01967627	0.8537184	1.562689	1.399934	2.38368	3.737137	2.305101	0.850592	-0.01967627
79_negative_regulator_chr2_203294001_203294201:FOSL1_6_b343847	-0.01967627	-0.01967627	-0.01967627	-0.01967627	-0.01967627	-0.01967627	0.4849778	-0.01967627	-0.01967627	-0.01967627	-0.01967627	-0.01967627
79_negative_regulator_chr2_203294001_203294201:FOSL1_6_b34480	-0.01967627	1.349138	-0.01967627	-0.01967627	-0.01967627	-0.01967627	-0.01967627	1.098078	1.237873	-0.01967627	-0.01967627	-0.01967627
79_negative_regulator_chr2_203294001_203294201:FOSL1_6_b345081	-0.01967627	-0.01967627	-0.01967627	-0.01967627	-0.01967627	-0.01967627	-0.01967627	0.4554392	-0.01967627	-0.01967627	-0.01967627	-0.01967627
79_negative_regulator_chr2_203294001_203294201:FOSL1_6_b345082	0.8218105	-0.01967627	-0.01967627	-0.01967627	-0.01967627	-0.01967627	1.609758	2.486305	1.011133	-0.01967627	-0.01967627	-0.01967627
79_negative_regulator_chr2_203294001_203294201:FOSL1_6_b345382	2.401325	1.109235	-0.01967627	0.8631463	-0.01967627	-0.01967627	0.85812	1.336534	0.4108479	-0.01967627	-0.01967627	-0.01967627
79_negative_regulator_chr2_203294001_203294201:FOSL1_6_b345383	-0.01967627	-0.01967627	-0.01967627	-0.01967627	-0.01967627	-0.01967627	0.4849778	-0.01967627	-0.01967627	-0.01967627	-0.01967627	-0.01967627
79_negative_regulator_chr2_203294001_203294201:FOSL1_6_b345567	1.109833	-0.01967627	1.343387	-0.01967627	-0.01967627	-0.01967627	1.609758	1.879579	1.60622	0.8995381	2.557575	-0.01967627
79_negative_regulator_chr2_203294001_203294201:FOSL1_6_b345811	-0.01967627	2.289633	2.392792	2.109909	1.948189	-0.01967627	1.609758	1.720248	0.4108479	1.857383	1.145113	-0.01967627
79_negative_regulator_chr2_203294001_203294201:FOSL1_6_b346190	-0.01967627	-0.01967627	-0.01967627	-0.01967627	-0.01967627	-0.01967627	-0.01967627	0.4554392	-0.01967627	-0.01967627	-0.01967627	-0.01967627
79_negative_regulator_chr2_203294001_203294201:FOSL1_6_b346547	2.504231	-0.01967627	-0.01967627	-0.01967627	-0.01967627	-0.01967627	1.609758	-0.01967627	-0.01967627	-0.01967627	-0.01967627	-0.01967627
79_negative_regulator_chr2_203294001_203294201:FOSL1_6_b346876	-0.01967627	2.854202	1.104142	-0.01967627	-0.01967627	-0.01967627	0.85812	0.4554392	-0.01967627	-0.01967627	-0.01967627	-0.01967627
79_negative_regulator_chr2_203294001_203294201:FOSL1_6_b347126	1.109833	0.8213237	0.4585984	-0.01967627	-0.01967627	-0.01967627	1.154314	1.879579	0.4108479	-0.01967627	-0.01967627	-0.01967627
79_negative_regulator_chr2_203294001_203294201:FOSL1_6_b347417	2.690336	-0.01967627	0.8171798	-0.01967627	2.093982	-0.01967627	2.759155	1.720248	3.257279	-0.01967627	3.813016	-0.01967627
79_negative_regulator_chr2_203294001_203294201:FOSL1_6_b347577	3.426408	-0.01967627	-0.01967627	0.8631463	1.603217	-0.01967627	-0.01967627	2.756521	2.026294	1.670836	2.220947	-0.01967627
79_negative_regulator_chr2_203294001_203294201:FOSL1_6_b347997	-0.01967627	1.554778	-0.01967627	-0.01967627	1.603217	-0.01967627	1.154314	1.541111	-0.01967627	1.456535	-0.01967627	-0.01967627
79_negative_regulator_chr2_203294001_203294201:FOSL1_6_b348280	-0.01967627	1.349138	-0.01967627	-0.01967627	-0.01967627	2.178909	1.154314	1.720248	-0.01967627	-0.01967627	-0.01967627	1.458748
79_negative_regulator_chr2_203294001_203294201:FOSL1_6_b348347	-0.01967627	0.4612564	-0.01967627	-0.01967627	-0.01967627	-0.01967627	-0.01967627	0.4554392	-0.01967627	-0.01967627	-0.01967627	-0.01967627
79_negative_regulator_chr2_203294001_203294201:FOSL1_6_b348460	1.895514	2.169614	2.392792	-0.01967627	-0.01967627	1.903453	-0.01967627	-0.01967627	1.237873	-0.01967627	-0.01967627	1.458748
79_negative_regulator_chr2_203294001_203294201:FOSL1_6_b34847	-0.01967627	1.349138	1.728124	2.934862	3.437606	0.8265899	2.355455	2.67195	4.096604	1.670836	2.745014	-0.01967627
79_negative_regulator_chr2_203294001_203294201:FOSL1_6_b348551	0.4615688	1.349138	0.8171798	-0.01967627	-0.01967627	-0.01967627	0.85812	1.336534	0.7419889	-0.01967627	0.4801073	-0.01967627
79_negative_regulator_chr2_203294001_203294201:FOSL1_6_b348772	-0.01967627	-0.01967627	-0.01967627	-0.01967627	-0.01967627	2.410109	-0.01967627	1.336534	1.011133	-0.01967627	1.145113	0.901167
79_negative_regulator_chr2_203294001_203294201:FOSL1_6_b34879	-0.01967627	-0.01967627	2.392792	-0.01967627	-0.01967627	0.8265899	-0.01967627	1.720248	0.4108479	0.8995381	-0.01967627	-0.01967627
79_negative_regulator_chr2_203294001_203294201:FOSL1_6_b348841	0.8218105	-0.01967627	-0.01967627	-0.01967627	-0.01967627	-0.01967627	-0.01967627	2.023051	1.237873	-0.01967627	-0.01967627	0.901167
79_negative_regulator_chr2_203294001_203294201:FOSL1_6_b349448	1.55551	0.8213237	0.8171798	-0.01967627	-0.01967627	2.047745	1.609758	0.8122488	1.011133	-0.01967627	-0.01967627	0.5130006
79_negative_regulator_chr2_203294001_203294201:FOSL1_6_b349546	-0.01967627	-0.01967627	-0.01967627	-0.01967627	-0.01967627	-0.01967627	0.4849778	-0.01967627	-0.01967627	-0.01967627	-0.01967627	-0.01967627
79_negative_regulator_chr2_203294001_203294201:FOSL1_6_b349600	0.4615688	0.4612564	2.681446	-0.01967627	1.393884	-0.01967627	2.467454	2.273192	1.899391	0.5119349	0.4801073	-0.01967627
79_negative_regulator_chr2_203294001_203294201:FOSL1_6_b349764	1.349813	0.4612564	-0.01967627	-0.01967627	-0.01967627	-0.01967627	0.4849778	3.353374	-0.01967627	0.5119349	-0.01967627	-0.01967627
79_negative_regulator_chr2_203294001_203294201:FOSL1_6_b350100	1.109833	-0.01967627	-0.01967627	-0.01967627	-0.01967627	-0.01967627	-0.01967627	0.4554392	0.7419889	-0.01967627	0.4801073	-0.01967627
79_negative_regulator_chr2_203294001_203294201:FOSL1_6_b350296	-0.01967627	1.349138	-0.01967627	2.677623	-0.01967627	-0.01967627	0.85812	0.8122488	3.773778	1.204752	1.389582	-0.01967627
79_negative_regulator_chr2_203294001_203294201:FOSL1_6_b350387	0.8218105	-0.01967627	-0.01967627	-0.01967627	-0.01967627	-0.01967627	0.4849778	-0.01967627	-0.01967627	0.8995381	-0.01967627	-0.01967627
79_negative_regulator_chr2_203294001_203294201:FOSL1_6_b35043	-0.01967627	-0.01967627	-0.01967627	-0.01967627	-0.01967627	-0.01967627	-0.01967627	-0.01967627	0.4108479	-0.01967627	-0.01967627	-0.01967627
79_negative_regulator_chr2_203294001_203294201:FOSL1_6_b350527	-0.01967627	-0.01967627	-0.01967627	-0.01967627	-0.01967627	-0.01967627	1.399934	1.336534	1.237873	0.8995381	-0.01967627	0.901167
79_negative_regulator_chr2_203294001_203294201:FOSL1_6_b350917	-0.01967627	0.4612564	2.162282	-0.01967627	-0.01967627	0.8265899	-0.01967627	1.098078	1.433771	1.204752	0.850592	2.307867
79_negative_regulator_chr2_203294001_203294201:FOSL1_6_b351058	0.4615688	-0.01967627	-0.01967627	-0.01967627	-0.01967627	0.8265899	0.4849778	-0.01967627	-0.01967627	0.5119349	-0.01967627	-0.01967627
79_negative_regulator_chr2_203294001_203294201:FOSL1_6_b351060	-0.01967627	-0.01967627	-0.01967627	-0.01967627	-0.01967627	0.4646382	-0.01967627	-0.01967627	-0.01967627	-0.01967627	-0.01967627	-0.01967627
79_negative_regulator_chr2_203294001_203294201:FOSL1_6_b351578	-0.01967627	1.109235	3.612502	-0.01967627	1.148935	1.356438	2.668321	2.486305	2.616275	-0.01967627	-0.01967627	0.901167
79_negative_regulator_chr2_203294001_203294201:FOSL1_6_b352130	1.735505	2.774154	-0.01967627	1.160452	-0.01967627	-0.01967627	1.399934	2.273192	1.899391	-0.01967627	1.145113	-0.01967627
79_negative_regulator_chr2_203294001_203294201:FOSL1_6_b352623	-0.01967627	-0.01967627	-0.01967627	-0.01967627	-0.01967627	-0.01967627	-0.01967627	-0.01967627	-0.01967627	-0.01967627	-0.01967627	-0.01967627
79_negative_regulator_chr2_203294001_203294201:FOSL1_6_b352721	-0.01967627	-0.01967627	-0.01967627	-0.01967627	-0.01967627	-0.01967627	-0.01967627	0.4554392	-0.01967627	-0.01967627	-0.01967627	-0.01967627
79_negative_regulator_chr2_203294001_203294201:FOSL1_6_b352723	0.8218105	-0.01967627	1.887806	2.109909	-0.01967627	-0.01967627	2.355455	2.023051	1.899391	-0.01967627	-0.01967627	-0.01967627
79_negative_regulator_chr2_203294001_203294201:FOSL1_6_b352945	-0.01967627	-0.01967627	0.8171798	-0.01967627	-0.01967627	-0.01967627	-0.01967627	-0.01967627	0.7419889	-0.01967627	-0.01967627	-0.01967627
79_negative_regulator_chr2_203294001_203294201:FOSL1_6_b352946	-0.01967627	0.8213237	2.681446	0.4882348	0.4821289	-0.01967627	0.85812	-0.01967627	2.533223	-0.01967627	-0.01967627	-0.01967627
79_negative_regulator_chr2_203294001_203294201:FOSL1_6_b353719	-0.01967627	-0.01967627	-0.01967627	-0.01967627	-0.01967627	-0.01967627	-0.01967627	-0.01967627	-0.01967627	-0.01967627	-0.01967627	-0.01967627
79_negative_regulator_chr2_203294001_203294201:FOSL1_6_b353779	-0.01967627	-0.01967627	-0.01967627	-0.01967627	-0.01967627	-0.01967627	-0.01967627	-0.01967627	0.4108479	-0.01967627	-0.01967627	-0.01967627
79_negative_regulator_chr2_203294001_203294201:FOSL1_6_b353781	-0.01967627	-0.01967627	-0.01967627	-0.01967627	-0.01967627	0.4646382	-0.01967627	-0.01967627	-0.01967627	-0.01967627	-0.01967627	-0.01967627
79_negative_regulator_chr2_203294001_203294201:FOSL1_6_b353782	-0.01967627	-0.01967627	1.548542	-0.01967627	1.603217	2.940401	2.101427	0.4554392	2.026294	0.5119349	2.088685	1.673221
79_negative_regulator_chr2_203294001_203294201:FOSL1_6_b353819	1.735505	-0.01967627	2.681446	-0.01967627	-0.01967627	3.327306	1.792904	2.912102	2.445097	-0.01967627	1.145113	2.747118
79_negative_regulator_chr2_203294001_203294201:FOSL1_6_b354300	2.170474	-0.01967627	-0.01967627	-0.01967627	-0.01967627	-0.01967627	1.399934	-0.01967627	-0.01967627	2.305101	1.598566	3.156486
79_negative_regulator_chr2_203294001_203294201:FOSL1_6_b354927	-0.01967627	-0.01967627	-0.01967627	-0.01967627	-0.01967627	-0.01967627	-0.01967627	-0.01967627	-0.01967627	-0.01967627	-0.01967627	-0.01967627
79_negative_regulator_chr2_203294001_203294201:FOSL1_6_b354979	0.4615688	-0.01967627	2.495562	-0.01967627	-0.01967627	1.356438	2.355455	-0.01967627	2.445097	-0.01967627	1.943061	2.025164
79_negative_regulator_chr2_203294001_203294201:FOSL1_6_b354980	-0.01967627	-0.01967627	-0.01967627	-0.01967627	-0.01967627	-0.01967627	0.4849778	-0.01967627	-0.01967627	-0.01967627	-0.01967627	-0.01967627
79_negative_regulator_chr2_203294001_203294201:FOSL1_6_b354981	-0.01967627	-0.01967627	-0.01967627	-0.01967627	-0.01967627	-0.01967627	-0.01967627	-0.01967627	-0.01967627	-0.01967627	-0.01967627	0.5130006
79_negative_regulator_chr2_203294001_203294201:FOSL1_6_b355308	0.8218105	-0.01967627	-0.01967627	0.4882348	-0.01967627	1.562689	-0.01967627	0.8122488	1.76024	-0.01967627	1.598566	2.025164
79_negative_regulator_chr2_203294001_203294201:FOSL1_6_b35638	-0.01967627	-0.01967627	-0.01967627	1.406835	1.78599	-0.01967627	1.399934	1.098078	1.237873	-0.01967627	-0.01967627	-0.01967627
79_negative_regulator_chr2_203294001_203294201:FOSL1_6_b356752	3.622158	1.109235	-0.01967627	-0.01967627	0.4821289	-0.01967627	2.467454	1.336534	2.142931	-0.01967627	2.453855	-0.01967627
79_negative_regulator_chr2_203294001_203294201:FOSL1_6_b356828	-0.01967627	-0.01967627	-0.01967627	-0.01967627	-0.01967627	-0.01967627	1.154314	-0.01967627	-0.01967627	-0.01967627	-0.01967627	-0.01967627
79_negative_regulator_chr2_203294001_203294201:FOSL1_6_b356836	-0.01967627	-0.01967627	-0.01967627	-0.01967627	-0.01967627	1.903453	-0.01967627	2.486305	1.011133	-0.01967627	2.088685	-0.01967627
79_negative_regulator_chr2_203294001_203294201:FOSL1_6_b356847	-0.01967627	-0.01967627	2.495562	1.160452	-0.01967627	-0.01967627	1.154314	1.879579	1.76024	1.204752	0.4801073	-0.01967627
79_negative_regulator_chr2_203294001_203294201:FOSL1_6_b35760	-0.01967627	-0.01967627	-0.01967627	-0.01967627	1.393884	-0.01967627	-0.01967627	-0.01967627	-0.01967627	-0.01967627	-0.01967627	-0.01967627
79_negative_regulator_chr2_203294001_203294201:FOSL1_6_b357611	0.4615688	1.73473	2.031561	-0.01967627	-0.01967627	-0.01967627	-0.01967627	2.67195	1.011133	-0.01967627	1.145113	-0.01967627
79_negative_regulator_chr2_203294001_203294201:FOSL1_6_b358126	1.895514	1.554778	1.728124	-0.01967627	-0.01967627	-0.01967627	1.399934	2.153536	1.237873	-0.01967627	-0.01967627	1.673221
79_negative_regulator_chr2_203294001_203294201:FOSL1_6_b358293	-0.01967627	4.974014	1.343387	0.4882348	-0.01967627	2.410109	1.154314	3.774321	3.033815	1.456535	1.389582	2.025164
79_negative_regulator_chr2_203294001_203294201:FOSL1_6_b358482	-0.01967627	-0.01967627	2.392792	-0.01967627	1.148935	-0.01967627	-0.01967627	2.582111	3.204573	-0.01967627	0.850592	-0.01967627
79_negative_regulator_chr2_203294001_203294201:FOSL1_6_b358625	1.895514	2.854202	5.327307	-0.01967627	1.148935	1.356438	2.467454	0.4554392	1.011133	-0.01967627	1.145113	-0.01967627
79_negative_regulator_chr2_203294001_203294201:FOSL1_6_b359543	-0.01967627	-0.01967627	-0.01967627	-0.01967627	0.4821289	-0.01967627	-0.01967627	-0.01967627	-0.01967627	-0.01967627	-0.01967627	-0.01967627
79_negative_regulator_chr2_203294001_203294201:FOSL1_6_b359935	-0.01967627	-0.01967627	-0.01967627	-0.01967627	-0.01967627	-0.01967627	-0.01967627	-0.01967627	-0.01967627	-0.01967627	-0.01967627	-0.01967627
79_negative_regulator_chr2_203294001_203294201:FOSL1_6_b360059	-0.01967627	-0.01967627	-0.01967627	-0.01967627	-0.01967627	-0.01967627	-0.01967627	-0.01967627	-0.01967627	-0.01967627	-0.01967627	-0.01967627
79_negative_regulator_chr2_203294001_203294201:FOSL1_6_b360412	-0.01967627	-0.01967627	-0.01967627	-0.01967627	-0.01967627	-0.01967627	-0.01967627	0.8122488	-0.01967627	0.8995381	-0.01967627	-0.01967627
79_negative_regulator_chr2_203294001_203294201:FOSL1_6_b360582	2.401325	1.894704	-0.01967627	1.800784	-0.01967627	-0.01967627	2.925281	3.117924	3.149869	2.646287	3.059621	2.925025
79_negative_regulator_chr2_203294001_203294201:FOSL1_6_b360583	-0.01967627	-0.01967627	-0.01967627	-0.01967627	-0.01967627	-0.01967627	-0.01967627	0.4554392	-0.01967627	0.8995381	-0.01967627	-0.01967627
79_negative_regulator_chr2_203294001_203294201:FOSL1_6_b360948	-0.01967627	-0.01967627	1.104142	-0.01967627	-0.01967627	-0.01967627	-0.01967627	1.336534	1.60622	-0.01967627	1.389582	-0.01967627
79_negative_regulator_chr2_203294001_203294201:FOSL1_6_b360985	0.4615688	-0.01967627	-0.01967627	-0.01967627	-0.01967627	-0.01967627	-0.01967627	-0.01967627	-0.01967627	-0.01967627	-0.01967627	-0.01967627
79_negative_regulator_chr2_203294001_203294201:FOSL1_6_b361210	-0.01967627	-0.01967627	-0.01967627	-0.01967627	-0.01967627	-0.01967627	-0.01967627	-0.01967627	-0.01967627	-0.01967627	-0.01967627	0.5130006
79_negative_regulator_chr2_203294001_203294201:FOSL1_6_b361268	-0.01967627	-0.01967627	-0.01967627	-0.01967627	-0.01967627	-0.01967627	-0.01967627	-0.01967627	-0.01967627	-0.01967627	-0.01967627	-0.01967627
79_negative_regulator_chr2_203294001_203294201:FOSL1_6_b361476	1.55551	2.289633	-0.01967627	-0.01967627	-0.01967627	-0.01967627	1.154314	1.879579	1.60622	-0.01967627	-0.01967627	-0.01967627
79_negative_regulator_chr2_203294001_203294201:FOSL1_6_b362001	1.55551	-0.01967627	2.392792	1.96361	1.148935	1.743109	2.759155	2.836408	2.972088	1.204752	2.453855	2.173429
79_negative_regulator_chr2_203294001_203294201:FOSL1_6_b362095	-0.01967627	-0.01967627	-0.01967627	-0.01967627	-0.01967627	2.047745	1.154314	0.8122488	0.7419889	-0.01967627	-0.01967627	-0.01967627
79_negative_regulator_chr2_203294001_203294201:FOSL1_6_b362676	-0.01967627	-0.01967627	-0.01967627	-0.01967627	0.4821289	-0.01967627	-0.01967627	-0.01967627	-0.01967627	-0.01967627	-0.01967627	-0.01967627
79_negative_regulator_chr2_203294001_203294201:FOSL1_6_b363824	-0.01967627	-0.01967627	-0.01967627	-0.01967627	1.393884	-0.01967627	-0.01967627	-0.01967627	0.4108479	-0.01967627	-0.01967627	-0.01967627
79_negative_regulator_chr2_203294001_203294201:FOSL1_6_b364160	1.895514	3.198882	-0.01967627	-0.01967627	-0.01967627	-0.01967627	1.955397	0.4554392	2.445097	-0.01967627	-0.01967627	1.206729
79_negative_regulator_chr2_203294001_203294201:FOSL1_6_b364431	-0.01967627	0.8213237	-0.01967627	-0.01967627	-0.01967627	-0.01967627	0.4849778	-0.01967627	0.7419889	-0.01967627	-0.01967627	0.901167
79_negative_regulator_chr2_203294001_203294201:FOSL1_6_b364432	-0.01967627	-0.01967627	-0.01967627	-0.01967627	-0.01967627	-0.01967627	0.85812	-0.01967627	-0.01967627	-0.01967627	-0.01967627	-0.01967627
79_negative_regulator_chr2_203294001_203294201:FOSL1_6_b364522	1.895514	1.109235	3.363522	-0.01967627	-0.01967627	-0.01967627	1.609758	1.541111	2.840098	1.204752	-0.01967627	-0.01967627
79_negative_regulator_chr2_203294001_203294201:FOSL1_6_b365859	-0.01967627	-0.01967627	-0.01967627	-0.01967627	-0.01967627	-0.01967627	-0.01967627	-0.01967627	-0.01967627	-0.01967627	-0.01967627	-0.01967627
79_negative_regulator_chr2_203294001_203294201:FOSL1_6_b365873	-0.01967627	-0.01967627	-0.01967627	-0.01967627	-0.01967627	1.115703	-0.01967627	0.8122488	1.899391	-0.01967627	-0.01967627	0.901167
79_negative_regulator_chr2_203294001_203294201:FOSL1_6_b366162	1.349813	3.070714	1.104142	2.854107	1.948189	-0.01967627	1.399934	2.486305	3.149869	1.204752	0.4801073	-0.01967627
79_negative_regulator_chr2_203294001_203294201:FOSL1_6_b366374	-0.01967627	-0.01967627	-0.01967627	-0.01967627	0.4821289	-0.01967627	-0.01967627	-0.01967627	-0.01967627	-0.01967627	-0.01967627	-0.01967627
79_negative_regulator_chr2_203294001_203294201:FOSL1_6_b366375	-0.01967627	-0.01967627	-0.01967627	-0.01967627	-0.01967627	-0.01967627	1.154314	1.098078	-0.01967627	-0.01967627	-0.01967627	-0.01967627
79_negative_regulator_chr2_203294001_203294201:FOSL1_6_b366421	-0.01967627	-0.01967627	-0.01967627	1.406835	-0.01967627	-0.01967627	1.154314	0.8122488	0.7419889	-0.01967627	-0.01967627	-0.01967627
79_negative_regulator_chr2_203294001_203294201:FOSL1_6_b367070	-0.01967627	-0.01967627	0.8171798	-0.01967627	-0.01967627	-0.01967627	0.4849778	2.582111	1.011133	2.744172	-0.01967627	1.673221
79_negative_regulator_chr2_203294001_203294201:FOSL1_6_b367382	1.895514	2.289633	1.104142	1.800784	-0.01967627	-0.01967627	1.399934	2.273192	1.433771	-0.01967627	-0.01967627	1.206729
79_negative_regulator_chr2_203294001_203294201:FOSL1_6_b367615	-0.01967627	1.73473	-0.01967627	-0.01967627	-0.01967627	-0.01967627	0.85812	1.720248	1.237873	1.456535	-0.01967627	-0.01967627
79_negative_regulator_chr2_203294001_203294201:FOSL1_6_b368353	1.349813	4.213296	-0.01967627	1.617214	-0.01967627	-0.01967627	1.609758	2.38368	2.142931	-0.01967627	-0.01967627	-0.01967627
79_negative_regulator_chr2_203294001_203294201:FOSL1_6_b368354	-0.01967627	0.4612564	-0.01967627	-0.01967627	-0.01967627	-0.01967627	-0.01967627	-0.01967627	-0.01967627	-0.01967627	-0.01967627	-0.01967627
79_negative_regulator_chr2_203294001_203294201:FOSL1_6_b368426	3.003058	3.574643	1.548542	1.96361	-0.01967627	-0.01967627	2.101427	2.023051	0.4108479	1.857383	0.4801073	1.206729
79_negative_regulator_chr2_203294001_203294201:FOSL1_6_b368427	0.8218105	-0.01967627	0.4585984	0.4882348	-0.01967627	-0.01967627	0.4849778	-0.01967627	-0.01967627	-0.01967627	-0.01967627	-0.01967627
79_negative_regulator_chr2_203294001_203294201:FOSL1_6_b368428	1.349813	0.8213237	3.824771	-0.01967627	1.948189	-0.01967627	1.154314	2.023051	2.840098	-0.01967627	1.781072	2.925025
79_negative_regulator_chr2_203294001_203294201:FOSL1_6_b368661	0.4615688	-0.01967627	-0.01967627	0.8631463	1.148935	1.115703	1.154314	1.098078	1.011133	-0.01967627	-0.01967627	1.206729
79_negative_regulator_chr2_203294001_203294201:FOSL1_6_b369310	0.4615688	-0.01967627	2.162282	1.406835	-0.01967627	-0.01967627	2.467454	1.879579	2.026294	2.17073	2.220947	1.206729
79_negative_regulator_chr2_203294001_203294201:FOSL1_6_b369740	-0.01967627	-0.01967627	-0.01967627	1.406835	-0.01967627	1.356438	-0.01967627	1.879579	0.4108479	-0.01967627	-0.01967627	1.458748
79_negative_regulator_chr2_203294001_203294201:FOSL1_6_b369902	-0.01967627	3.136221	-0.01967627	-0.01967627	-0.01967627	3.487731	1.792904	1.541111	-0.01967627	-0.01967627	-0.01967627	2.025164
79_negative_regulator_chr2_203294001_203294201:FOSL1_6_b370289	0.8218105	-0.01967627	-0.01967627	-0.01967627	-0.01967627	-0.01967627	2.355455	0.8122488	0.4108479	-0.01967627	-0.01967627	-0.01967627
79_negative_regulator_chr2_203294001_203294201:FOSL1_6_b371020	2.170474	1.109235	1.343387	-0.01967627	2.093982	-0.01967627	1.955397	2.273192	1.237873	0.8995381	-0.01967627	1.859898
79_negative_regulator_chr2_203294001_203294201:FOSL1_6_b371937	0.8218105	-0.01967627	1.887806	1.160452	-0.01967627	-0.01967627	1.154314	0.8122488	0.4108479	-0.01967627	-0.01967627	0.901167
79_negative_regulator_chr2_203294001_203294201:FOSL1_6_b37194	1.735505	0.4612564	1.887806	2.677623	-0.01967627	-0.01967627	0.4849778	0.4554392	1.60622	1.857383	-0.01967627	1.206729
79_negative_regulator_chr2_203294001_203294201:FOSL1_6_b371950	-0.01967627	-0.01967627	-0.01967627	0.4882348	-0.01967627	-0.01967627	-0.01967627	-0.01967627	-0.01967627	-0.01967627	-0.01967627	-0.01967627
79_negative_regulator_chr2_203294001_203294201:FOSL1_6_b372	-0.01967627	-0.01967627	0.8171798	0.8631463	0.8537184	-0.01967627	0.4849778	1.336534	2.026294	2.305101	-0.01967627	-0.01967627
79_negative_regulator_chr2_203294001_203294201:FOSL1_6_b372360	1.55551	-0.01967627	0.8171798	0.8631463	-0.01967627	-0.01967627	1.792904	0.4554392	1.237873	1.857383	-0.01967627	1.859898
79_negative_regulator_chr2_203294001_203294201:FOSL1_6_b37242	1.349813	-0.01967627	-0.01967627	-0.01967627	-0.01967627	-0.01967627	-0.01967627	-0.01967627	0.4108479	0.5119349	-0.01967627	-0.01967627
79_negative_regulator_chr2_203294001_203294201:FOSL1_6_b372702	-0.01967627	0.4612564	-0.01967627	-0.01967627	-0.01967627	-0.01967627	-0.01967627	-0.01967627	-0.01967627	-0.01967627	-0.01967627	-0.01967627
79_negative_regulator_chr2_203294001_203294201:FOSL1_6_b372713	-0.01967627	1.894704	-0.01967627	-0.01967627	-0.01967627	-0.01967627	0.85812	1.098078	0.4108479	-0.01967627	-0.01967627	-0.01967627
79_negative_regulator_chr2_203294001_203294201:FOSL1_6_b372714	-0.01967627	-0.01967627	-0.01967627	-0.01967627	-0.01967627	-0.01967627	-0.01967627	-0.01967627	-0.01967627	-0.01967627	-0.01967627	-0.01967627
79_negative_regulator_chr2_203294001_203294201:FOSL1_6_b37300	-0.01967627	1.349138	2.84609	-0.01967627	-0.01967627	-0.01967627	1.792904	0.8122488	-0.01967627	-0.01967627	-0.01967627	-0.01967627
79_negative_regulator_chr2_203294001_203294201:FOSL1_6_b373486	-0.01967627	-0.01967627	-0.01967627	-0.01967627	-0.01967627	-0.01967627	-0.01967627	-0.01967627	-0.01967627	-0.01967627	0.4801073	-0.01967627
79_negative_regulator_chr2_203294001_203294201:FOSL1_6_b374728	2.039535	1.894704	-0.01967627	0.8631463	-0.01967627	1.743109	-0.01967627	0.4554392	2.840098	-0.01967627	-0.01967627	-0.01967627
79_negative_regulator_chr2_203294001_203294201:FOSL1_6_b37515	-0.01967627	-0.01967627	-0.01967627	-0.01967627	-0.01967627	-0.01967627	2.234025	-0.01967627	-0.01967627	2.022547	-0.01967627	-0.01967627
79_negative_regulator_chr2_203294001_203294201:FOSL1_6_b375271	-0.01967627	-0.01967627	-0.01967627	-0.01967627	-0.01967627	-0.01967627	0.85812	0.4554392	1.011133	-0.01967627	-0.01967627	-0.01967627
79_negative_regulator_chr2_203294001_203294201:FOSL1_6_b37533	-0.01967627	1.109235	-0.01967627	-0.01967627	-0.01967627	-0.01967627	-0.01967627	1.098078	2.250839	-0.01967627	-0.01967627	-0.01967627
79_negative_regulator_chr2_203294001_203294201:FOSL1_6_b375749	2.039535	-0.01967627	1.343387	1.96361	2.459509	-0.01967627	2.355455	2.38368	1.433771	-0.01967627	1.389582	-0.01967627
79_negative_regulator_chr2_203294001_203294201:FOSL1_6_b375974	1.55551	1.554778	-0.01967627	-0.01967627	-0.01967627	1.356438	2.759155	0.8122488	1.237873	-0.01967627	-0.01967627	0.901167
79_negative_regulator_chr2_203294001_203294201:FOSL1_6_b376032	-0.01967627	-0.01967627	1.728124	2.109909	1.148935	-0.01967627	-0.01967627	1.541111	2.351235	-0.01967627	1.145113	0.5130006
79_negative_regulator_chr2_203294001_203294201:FOSL1_6_b376177	-0.01967627	-0.01967627	-0.01967627	-0.01967627	-0.01967627	-0.01967627	-0.01967627	-0.01967627	-0.01967627	-0.01967627	-0.01967627	-0.01967627
79_negative_regulator_chr2_203294001_203294201:FOSL1_6_b376178	3.373019	1.109235	-0.01967627	-0.01967627	-0.01967627	-0.01967627	1.154314	2.023051	1.433771	1.456535	-0.01967627	2.838812
79_negative_regulator_chr2_203294001_203294201:FOSL1_6_b376715	-0.01967627	-0.01967627	2.681446	-0.01967627	-0.01967627	-0.01967627	-0.01967627	0.8122488	-0.01967627	-0.01967627	-0.01967627	-0.01967627
79_negative_regulator_chr2_203294001_203294201:FOSL1_6_b376736	-0.01967627	2.854202	2.031561	-0.01967627	-0.01967627	-0.01967627	-0.01967627	0.4554392	0.4108479	-0.01967627	-0.01967627	-0.01967627
79_negative_regulator_chr2_203294001_203294201:FOSL1_6_b376921	-0.01967627	-0.01967627	2.921863	-0.01967627	-0.01967627	-0.01967627	0.4849778	0.4554392	2.445097	-0.01967627	-0.01967627	2.173429
79_negative_regulator_chr2_203294001_203294201:FOSL1_6_b377415	-0.01967627	-0.01967627	1.343387	-0.01967627	-0.01967627	-0.01967627	-0.01967627	2.023051	-0.01967627	-0.01967627	-0.01967627	-0.01967627
79_negative_regulator_chr2_203294001_203294201:FOSL1_6_b3779	0.4615688	0.8213237	-0.01967627	-0.01967627	-0.01967627	-0.01967627	1.609758	1.541111	1.237873	-0.01967627	-0.01967627	1.206729
79_negative_regulator_chr2_203294001_203294201:FOSL1_6_b378250	2.401325	3.983434	1.104142	0.8631463	-0.01967627	2.513152	1.955397	1.336534	1.60622	-0.01967627	-0.01967627	1.206729
79_negative_regulator_chr2_203294001_203294201:FOSL1_6_b378356	-0.01967627	-0.01967627	-0.01967627	-0.01967627	-0.01967627	-0.01967627	-0.01967627	0.8122488	-0.01967627	-0.01967627	-0.01967627	-0.01967627
79_negative_regulator_chr2_203294001_203294201:FOSL1_6_b378495	1.109833	0.8213237	2.162282	-0.01967627	-0.01967627	-0.01967627	2.234025	1.098078	1.60622	-0.01967627	-0.01967627	-0.01967627
79_negative_regulator_chr2_203294001_203294201:FOSL1_6_b378509	-0.01967627	-0.01967627	-0.01967627	-0.01967627	-0.01967627	-0.01967627	-0.01967627	-0.01967627	0.7419889	-0.01967627	-0.01967627	-0.01967627
79_negative_regulator_chr2_203294001_203294201:FOSL1_6_b378695	-0.01967627	0.8213237	1.548542	-0.01967627	1.948189	2.299135	2.355455	-0.01967627	0.7419889	-0.01967627	2.910876	-0.01967627
79_negative_regulator_chr2_203294001_203294201:FOSL1_6_b379091	-0.01967627	1.349138	-0.01967627	-0.01967627	-0.01967627	-0.01967627	-0.01967627	-0.01967627	1.433771	-0.01967627	-0.01967627	-0.01967627
79_negative_regulator_chr2_203294001_203294201:FOSL1_6_b379252	1.109833	-0.01967627	-0.01967627	1.160452	-0.01967627	0.8265899	0.85812	-0.01967627	-0.01967627	-0.01967627	-0.01967627	0.901167
79_negative_regulator_chr2_203294001_203294201:FOSL1_6_b379403	2.039535	0.4612564	1.548542	1.406835	1.603217	-0.01967627	2.101427	3.298015	2.616275	1.670836	-0.01967627	1.458748
79_negative_regulator_chr2_203294001_203294201:FOSL1_6_b38040	1.349813	-0.01967627	-0.01967627	-0.01967627	-0.01967627	-0.01967627	-0.01967627	0.4554392	-0.01967627	-0.01967627	-0.01967627	-0.01967627
79_negative_regulator_chr2_203294001_203294201:FOSL1_6_b380583	0.4615688	-0.01967627	-0.01967627	-0.01967627	3.381905	1.356438	1.399934	0.4554392	1.433771	-0.01967627	3.194453	-0.01967627
79_negative_regulator_chr2_203294001_203294201:FOSL1_6_b380674	1.55551	-0.01967627	0.4585984	-0.01967627	-0.01967627	-0.01967627	1.399934	-0.01967627	1.433771	1.456535	-0.01967627	-0.01967627
79_negative_regulator_chr2_203294001_203294201:FOSL1_6_b381407	1.735505	-0.01967627	-0.01967627	1.406835	-0.01967627	-0.01967627	0.85812	1.336534	-0.01967627	-0.01967627	-0.01967627	-0.01967627
79_negative_regulator_chr2_203294001_203294201:FOSL1_6_b38170	0.8218105	-0.01967627	0.8171798	-0.01967627	-0.01967627	-0.01967627	1.154314	1.541111	-0.01967627	-0.01967627	1.389582	2.173429
79_negative_regulator_chr2_203294001_203294201:FOSL1_6_b382664	-0.01967627	-0.01967627	-0.01967627	-0.01967627	-0.01967627	0.4646382	-0.01967627	-0.01967627	-0.01967627	-0.01967627	-0.01967627	-0.01967627
79_negative_regulator_chr2_203294001_203294201:FOSL1_6_b382976	-0.01967627	-0.01967627	1.728124	-0.01967627	-0.01967627	-0.01967627	0.85812	1.720248	-0.01967627	-0.01967627	3.317754	2.025164
79_negative_regulator_chr2_203294001_203294201:FOSL1_6_b383195	-0.01967627	-0.01967627	1.343387	-0.01967627	-0.01967627	-0.01967627	-0.01967627	2.486305	0.4108479	-0.01967627	-0.01967627	-0.01967627
79_negative_regulator_chr2_203294001_203294201:FOSL1_6_b384145	0.4615688	-0.01967627	-0.01967627	-0.01967627	-0.01967627	-0.01967627	-0.01967627	-0.01967627	-0.01967627	-0.01967627	-0.01967627	-0.01967627
79_negative_regulator_chr2_203294001_203294201:FOSL1_6_b384197	-0.01967627	-0.01967627	-0.01967627	-0.01967627	1.148935	-0.01967627	1.154314	1.098078	1.237873	-0.01967627	-0.01967627	2.307867
79_negative_regulator_chr2_203294001_203294201:FOSL1_6_b384778	-0.01967627	-0.01967627	-0.01967627	-0.01967627	0.8537184	0.4646382	0.85812	-0.01967627	-0.01967627	-0.01967627	0.850592	1.206729
79_negative_regulator_chr2_203294001_203294201:FOSL1_6_b384829	-0.01967627	2.169614	0.4585984	-0.01967627	-0.01967627	-0.01967627	2.101427	2.023051	-0.01967627	-0.01967627	-0.01967627	-0.01967627
79_negative_regulator_chr2_203294001_203294201:FOSL1_6_b38528	-0.01967627	-0.01967627	1.104142	-0.01967627	-0.01967627	-0.01967627	1.399934	0.4554392	2.142931	-0.01967627	1.389582	1.206729
79_negative_regulator_chr2_203294001_203294201:FOSL1_6_b385562	-0.01967627	-0.01967627	-0.01967627	-0.01967627	-0.01967627	-0.01967627	-0.01967627	-0.01967627	-0.01967627	-0.01967627	-0.01967627	-0.01967627
79_negative_regulator_chr2_203294001_203294201:FOSL1_6_b385773	1.109833	-0.01967627	1.343387	-0.01967627	-0.01967627	-0.01967627	1.609758	-0.01967627	1.237873	-0.01967627	-0.01967627	3.292439
79_negative_regulator_chr2_203294001_203294201:FOSL1_6_b38591	-0.01967627	-0.01967627	-0.01967627	0.8631463	1.148935	-0.01967627	-0.01967627	-0.01967627	1.011133	-0.01967627	1.145113	-0.01967627
79_negative_regulator_chr2_203294001_203294201:FOSL1_6_b38592	-0.01967627	-0.01967627	-0.01967627	-0.01967627	-0.01967627	-0.01967627	-0.01967627	-0.01967627	0.4108479	-0.01967627	-0.01967627	-0.01967627
79_negative_regulator_chr2_203294001_203294201:FOSL1_6_b385994	2.504231	3.94739	0.4585984	1.160452	0.8537184	1.356438	2.234025	3.690818	1.011133	-0.01967627	-0.01967627	-0.01967627
79_negative_regulator_chr2_203294001_203294201:FOSL1_6_b386070	-0.01967627	1.349138	-0.01967627	-0.01967627	1.948189	2.410109	1.955397	1.879579	-0.01967627	0.8995381	-0.01967627	1.859898
79_negative_regulator_chr2_203294001_203294201:FOSL1_6_b386071	-0.01967627	0.8213237	-0.01967627	-0.01967627	1.393884	1.743109	1.154314	0.4554392	-0.01967627	0.8995381	-0.01967627	0.901167
79_negative_regulator_chr2_203294001_203294201:FOSL1_6_b386334	-0.01967627	-0.01967627	-0.01967627	-0.01967627	-0.01967627	-0.01967627	-0.01967627	-0.01967627	-0.01967627	-0.01967627	-0.01967627	-0.01967627
79_negative_regulator_chr2_203294001_203294201:FOSL1_6_b386483	-0.01967627	-0.01967627	-0.01967627	-0.01967627	-0.01967627	-0.01967627	-0.01967627	1.879579	1.237873	-0.01967627	-0.01967627	1.206729
79_negative_regulator_chr2_203294001_203294201:FOSL1_6_b386542	-0.01967627	-0.01967627	-0.01967627	-0.01967627	-0.01967627	-0.01967627	-0.01967627	0.8122488	-0.01967627	-0.01967627	-0.01967627	-0.01967627
79_negative_regulator_chr2_203294001_203294201:FOSL1_6_b386715	0.4615688	-0.01967627	-0.01967627	-0.01967627	-0.01967627	-0.01967627	-0.01967627	-0.01967627	-0.01967627	-0.01967627	-0.01967627	-0.01967627
79_negative_regulator_chr2_203294001_203294201:FOSL1_6_b386818	1.895514	2.774154	-0.01967627	-0.01967627	-0.01967627	-0.01967627	-0.01967627	0.8122488	-0.01967627	-0.01967627	-0.01967627	1.458748
79_negative_regulator_chr2_203294001_203294201:FOSL1_6_b386915	-0.01967627	1.349138	-0.01967627	-0.01967627	-0.01967627	-0.01967627	1.154314	0.4554392	1.433771	0.5119349	1.389582	-0.01967627
79_negative_regulator_chr2_203294001_203294201:FOSL1_6_b386917	0.4615688	-0.01967627	-0.01967627	-0.01967627	-0.01967627	-0.01967627	-0.01967627	-0.01967627	-0.01967627	-0.01967627	-0.01967627	-0.01967627
79_negative_regulator_chr2_203294001_203294201:FOSL1_6_b386937	0.8218105	-0.01967627	-0.01967627	-0.01967627	0.8537184	-0.01967627	1.154314	0.4554392	-0.01967627	1.204752	-0.01967627	0.5130006
79_negative_regulator_chr2_203294001_203294201:FOSL1_6_b387338	-0.01967627	2.289633	3.250507	5.560495	3.437606	1.903453	2.101427	2.984022	2.026294	0.8995381	2.342096	1.859898
79_negative_regulator_chr2_203294001_203294201:FOSL1_6_b387395	1.349813	0.4612564	2.495562	0.8631463	-0.01967627	3.012526	0.85812	1.336534	2.445097	1.857383	-0.01967627	1.673221
79_negative_regulator_chr2_203294001_203294201:FOSL1_6_b387518	-0.01967627	0.4612564	-0.01967627	-0.01967627	-0.01967627	-0.01967627	0.4849778	-0.01967627	-0.01967627	-0.01967627	-0.01967627	-0.01967627
79_negative_regulator_chr2_203294001_203294201:FOSL1_6_b387560	-0.01967627	1.349138	-0.01967627	-0.01967627	-0.01967627	-0.01967627	-0.01967627	-0.01967627	-0.01967627	-0.01967627	1.145113	-0.01967627
79_negative_regulator_chr2_203294001_203294201:FOSL1_6_b388146	1.109833	3.070714	-0.01967627	1.406835	0.8537184	-0.01967627	2.57138	2.67195	1.011133	-0.01967627	-0.01967627	0.901167
79_negative_regulator_chr2_203294001_203294201:FOSL1_6_b388201	-0.01967627	2.169614	1.548542	1.617214	1.148935	-0.01967627	1.399934	-0.01967627	1.237873	0.8995381	-0.01967627	1.458748
79_negative_regulator_chr2_203294001_203294201:FOSL1_6_b388254	-0.01967627	0.4612564	-0.01967627	-0.01967627	-0.01967627	-0.01967627	-0.01967627	-0.01967627	-0.01967627	-0.01967627	-0.01967627	-0.01967627
79_negative_regulator_chr2_203294001_203294201:FOSL1_6_b388661	-0.01967627	-0.01967627	-0.01967627	-0.01967627	-0.01967627	-0.01967627	0.4849778	-0.01967627	-0.01967627	-0.01967627	-0.01967627	-0.01967627
79_negative_regulator_chr2_203294001_203294201:FOSL1_6_b388662	0.4615688	-0.01967627	-0.01967627	-0.01967627	1.603217	-0.01967627	2.355455	-0.01967627	0.7419889	-0.01967627	-0.01967627	-0.01967627
79_negative_regulator_chr2_203294001_203294201:FOSL1_6_b38888	1.55551	-0.01967627	3.566025	-0.01967627	-0.01967627	-0.01967627	1.154314	-0.01967627	-0.01967627	-0.01967627	-0.01967627	-0.01967627
79_negative_regulator_chr2_203294001_203294201:FOSL1_6_b389569	1.109833	1.109235	2.282136	2.364345	1.393884	2.047745	-0.01967627	2.912102	4.037561	1.456535	3.317754	0.901167
79_negative_regulator_chr2_203294001_203294201:FOSL1_6_b390435	-0.01967627	-0.01967627	-0.01967627	-0.01967627	-0.01967627	-0.01967627	-0.01967627	0.4554392	-0.01967627	-0.01967627	-0.01967627	-0.01967627
79_negative_regulator_chr2_203294001_203294201:FOSL1_6_b391301	-0.01967627	-0.01967627	-0.01967627	-0.01967627	-0.01967627	-0.01967627	3.001681	-0.01967627	0.4108479	2.541276	-0.01967627	-0.01967627
79_negative_regulator_chr2_203294001_203294201:FOSL1_6_b392183	-0.01967627	-0.01967627	0.4585984	-0.01967627	-0.01967627	-0.01967627	-0.01967627	-0.01967627	-0.01967627	-0.01967627	1.598566	-0.01967627
79_negative_regulator_chr2_203294001_203294201:FOSL1_6_b392285	-0.01967627	-0.01967627	-0.01967627	-0.01967627	-0.01967627	-0.01967627	-0.01967627	-0.01967627	-0.01967627	1.456535	-0.01967627	-0.01967627
79_negative_regulator_chr2_203294001_203294201:FOSL1_6_b392655	3.667209	1.349138	1.104142	-0.01967627	-0.01967627	2.410109	2.57138	2.153536	0.7419889	-0.01967627	-0.01967627	-0.01967627
79_negative_regulator_chr2_203294001_203294201:FOSL1_6_b392739	0.4615688	1.73473	-0.01967627	-0.01967627	-0.01967627	-0.01967627	0.85812	2.023051	1.433771	0.8995381	1.145113	-0.01967627
79_negative_regulator_chr2_203294001_203294201:FOSL1_6_b392740	-0.01967627	0.4612564	-0.01967627	-0.01967627	-0.01967627	-0.01967627	-0.01967627	-0.01967627	-0.01967627	-0.01967627	-0.01967627	-0.01967627
79_negative_regulator_chr2_203294001_203294201:FOSL1_6_b39348	1.895514	-0.01967627	-0.01967627	1.800784	2.093982	1.562689	1.399934	1.098078	2.533223	2.17073	2.088685	-0.01967627
79_negative_regulator_chr2_203294001_203294201:FOSL1_6_b393496	-0.01967627	-0.01967627	-0.01967627	2.242729	0.8537184	-0.01967627	0.4849778	0.4554392	0.4108479	1.857383	1.943061	2.173429
79_negative_regulator_chr2_203294001_203294201:FOSL1_6_b393609	-0.01967627	-0.01967627	-0.01967627	-0.01967627	-0.01967627	-0.01967627	-0.01967627	0.4554392	-0.01967627	-0.01967627	-0.01967627	0.901167
79_negative_regulator_chr2_203294001_203294201:FOSL1_6_b394317	3.137199	-0.01967627	-0.01967627	-0.01967627	-0.01967627	-0.01967627	1.609758	-0.01967627	1.011133	-0.01967627	0.4801073	-0.01967627
79_negative_regulator_chr2_203294001_203294201:FOSL1_6_b394662	-0.01967627	-0.01967627	-0.01967627	-0.01967627	-0.01967627	-0.01967627	-0.01967627	-0.01967627	-0.01967627	-0.01967627	-0.01967627	0.5130006
79_negative_regulator_chr2_203294001_203294201:FOSL1_6_b395226	-0.01967627	1.349138	-0.01967627	-0.01967627	-0.01967627	-0.01967627	0.4849778	0.8122488	1.433771	-0.01967627	-0.01967627	-0.01967627
79_negative_regulator_chr2_203294001_203294201:FOSL1_6_b396171	-0.01967627	-0.01967627	-0.01967627	-0.01967627	1.393884	-0.01967627	1.154314	-0.01967627	-0.01967627	-0.01967627	-0.01967627	-0.01967627
79_negative_regulator_chr2_203294001_203294201:FOSL1_6_b397279	-0.01967627	-0.01967627	-0.01967627	-0.01967627	-0.01967627	-0.01967627	-0.01967627	-0.01967627	-0.01967627	3.633855	-0.01967627	-0.01967627
79_negative_regulator_chr2_203294001_203294201:FOSL1_6_b397323	1.109833	0.8213237	0.4585984	-0.01967627	-0.01967627	-0.01967627	1.792904	2.273192	2.142931	-0.01967627	-0.01967627	1.458748
79_negative_regulator_chr2_203294001_203294201:FOSL1_6_b398141	-0.01967627	-0.01967627	-0.01967627	-0.01967627	0.4821289	-0.01967627	-0.01967627	-0.01967627	-0.01967627	-0.01967627	-0.01967627	-0.01967627
79_negative_regulator_chr2_203294001_203294201:FOSL1_6_b398330	-0.01967627	-0.01967627	-0.01967627	-0.01967627	-0.01967627	-0.01967627	-0.01967627	2.38368	-0.01967627	-0.01967627	-0.01967627	-0.01967627
79_negative_regulator_chr2_203294001_203294201:FOSL1_6_b398695	2.039535	1.894704	-0.01967627	3.400639	-0.01967627	-0.01967627	2.101427	2.912102	2.616275	1.670836	1.598566	-0.01967627
79_negative_regulator_chr2_203294001_203294201:FOSL1_6_b398968	1.895514	-0.01967627	-0.01967627	-0.01967627	-0.01967627	-0.01967627	0.85812	-0.01967627	1.433771	2.022547	-0.01967627	1.206729
79_negative_regulator_chr2_203294001_203294201:FOSL1_6_b399434	0.4615688	-0.01967627	-0.01967627	-0.01967627	-0.01967627	-0.01967627	1.955397	1.098078	2.250839	-0.01967627	-0.01967627	-0.01967627
79_negative_regulator_chr2_203294001_203294201:FOSL1_6_b399884	2.290512	2.400429	1.343387	-0.01967627	1.603217	-0.01967627	2.355455	1.720248	1.76024	-0.01967627	-0.01967627	-0.01967627
79_negative_regulator_chr2_203294001_203294201:FOSL1_6_b399971	-0.01967627	-0.01967627	-0.01967627	-0.01967627	-0.01967627	-0.01967627	-0.01967627	-0.01967627	0.4108479	-0.01967627	-0.01967627	-0.01967627
79_negative_regulator_chr2_203294001_203294201:FOSL1_6_b400224	1.735505	1.73473	0.8171798	-0.01967627	-0.01967627	1.115703	1.792904	0.8122488	2.026294	0.5119349	1.598566	2.747118
79_negative_regulator_chr2_203294001_203294201:FOSL1_6_b400293	1.109833	-0.01967627	-0.01967627	-0.01967627	-0.01967627	-0.01967627	-0.01967627	0.4554392	1.433771	-0.01967627	-0.01967627	-0.01967627
79_negative_regulator_chr2_203294001_203294201:FOSL1_6_b400303	0.4615688	-0.01967627	2.031561	1.800784	-0.01967627	-0.01967627	3.074238	2.153536	3.308126	2.92202	-0.01967627	0.901167
79_negative_regulator_chr2_203294001_203294201:FOSL1_6_b400565	-0.01967627	-0.01967627	-0.01967627	-0.01967627	3.0657	-0.01967627	0.4849778	-0.01967627	-0.01967627	1.670836	-0.01967627	-0.01967627
79_negative_regulator_chr2_203294001_203294201:FOSL1_6_b400820	0.4615688	2.289633	1.548542	0.8631463	2.750895	-0.01967627	1.154314	0.4554392	-0.01967627	0.8995381	1.598566	1.673221
79_negative_regulator_chr2_203294001_203294201:FOSL1_6_b401057	2.401325	-0.01967627	-0.01967627	-0.01967627	-0.01967627	0.4646382	2.101427	0.4554392	-0.01967627	1.204752	-0.01967627	-0.01967627
79_negative_regulator_chr2_203294001_203294201:FOSL1_6_b401111	-0.01967627	3.002092	-0.01967627	-0.01967627	-0.01967627	-0.01967627	0.4849778	-0.01967627	3.699541	0.8995381	1.145113	-0.01967627
79_negative_regulator_chr2_203294001_203294201:FOSL1_6_b401262	2.401325	-0.01967627	-0.01967627	-0.01967627	-0.01967627	-0.01967627	-0.01967627	1.720248	1.433771	-0.01967627	-0.01967627	1.458748
79_negative_regulator_chr2_203294001_203294201:FOSL1_6_b401986	2.504231	1.894704	0.4585984	-0.01967627	-0.01967627	-0.01967627	2.759155	2.38368	2.351235	-0.01967627	0.4801073	-0.01967627
79_negative_regulator_chr2_203294001_203294201:FOSL1_6_b402509	-0.01967627	1.554778	3.701191	-0.01967627	-0.01967627	-0.01967627	2.234025	2.273192	3.878428	-0.01967627	-0.01967627	1.859898
79_negative_regulator_chr2_203294001_203294201:FOSL1_6_b402639	-0.01967627	-0.01967627	-0.01967627	-0.01967627	-0.01967627	-0.01967627	0.4849778	-0.01967627	-0.01967627	0.5119349	-0.01967627	-0.01967627
79_negative_regulator_chr2_203294001_203294201:FOSL1_6_b402640	0.8218105	-0.01967627	1.104142	-0.01967627	-0.01967627	-0.01967627	1.154314	1.336534	0.4108479	1.456535	-0.01967627	-0.01967627
79_negative_regulator_chr2_203294001_203294201:FOSL1_6_b402663	0.8218105	-0.01967627	1.343387	-0.01967627	-0.01967627	-0.01967627	2.467454	0.4554392	1.899391	1.857383	-0.01967627	1.673221
79_negative_regulator_chr2_203294001_203294201:FOSL1_6_b403253	1.895514	-0.01967627	-0.01967627	-0.01967627	-0.01967627	-0.01967627	0.4849778	2.582111	-0.01967627	-0.01967627	-0.01967627	1.859898
79_negative_regulator_chr2_203294001_203294201:FOSL1_6_b40389	-0.01967627	-0.01967627	-0.01967627	-0.01967627	-0.01967627	-0.01967627	0.4849778	-0.01967627	-0.01967627	-0.01967627	-0.01967627	-0.01967627
79_negative_regulator_chr2_203294001_203294201:FOSL1_6_b40390	1.109833	-0.01967627	-0.01967627	-0.01967627	-0.01967627	-0.01967627	0.85812	-0.01967627	0.4108479	2.17073	1.145113	2.025164
79_negative_regulator_chr2_203294001_203294201:FOSL1_6_b404142	-0.01967627	-0.01967627	-0.01967627	-0.01967627	0.8537184	-0.01967627	-0.01967627	-0.01967627	0.4108479	0.5119349	-0.01967627	-0.01967627
79_negative_regulator_chr2_203294001_203294201:FOSL1_6_b404440	-0.01967627	-0.01967627	-0.01967627	0.4882348	-0.01967627	-0.01967627	-0.01967627	-0.01967627	-0.01967627	-0.01967627	-0.01967627	-0.01967627
79_negative_regulator_chr2_203294001_203294201:FOSL1_6_b404691	-0.01967627	-0.01967627	-0.01967627	-0.01967627	-0.01967627	-0.01967627	-0.01967627	-0.01967627	1.011133	-0.01967627	0.4801073	-0.01967627
79_negative_regulator_chr2_203294001_203294201:FOSL1_6_b406106	2.775097	0.8213237	-0.01967627	-0.01967627	-0.01967627	-0.01967627	1.154314	2.756521	0.7419889	1.670836	2.987165	-0.01967627
79_negative_regulator_chr2_203294001_203294201:FOSL1_6_b406155	2.170474	1.894704	0.8171798	-0.01967627	-0.01967627	-0.01967627	0.85812	-0.01967627	1.433771	-0.01967627	-0.01967627	-0.01967627
79_negative_regulator_chr2_203294001_203294201:FOSL1_6_b406240	-0.01967627	-0.01967627	-0.01967627	-0.01967627	-0.01967627	-0.01967627	-0.01967627	0.4554392	-0.01967627	-0.01967627	-0.01967627	-0.01967627
79_negative_regulator_chr2_203294001_203294201:FOSL1_6_b406553	-0.01967627	1.73473	0.8171798	-0.01967627	2.993202	-0.01967627	2.355455	1.720248	1.433771	-0.01967627	1.781072	-0.01967627
79_negative_regulator_chr2_203294001_203294201:FOSL1_6_b407000	-0.01967627	0.4612564	0.4585984	-0.01967627	1.78599	-0.01967627	1.154314	0.4554392	1.60622	-0.01967627	-0.01967627	0.901167
79_negative_regulator_chr2_203294001_203294201:FOSL1_6_b407291	1.109833	1.73473	1.343387	1.800784	1.393884	-0.01967627	0.4849778	1.098078	1.237873	-0.01967627	1.145113	2.173429
79_negative_regulator_chr2_203294001_203294201:FOSL1_6_b407566	-0.01967627	0.4612564	-0.01967627	-0.01967627	-0.01967627	-0.01967627	-0.01967627	-0.01967627	-0.01967627	-0.01967627	-0.01967627	-0.01967627
79_negative_regulator_chr2_203294001_203294201:FOSL1_6_b407712	2.170474	0.8213237	3.308121	0.4882348	1.948189	-0.01967627	0.4849778	1.541111	3.308126	-0.01967627	1.781072	-0.01967627
79_negative_regulator_chr2_203294001_203294201:FOSL1_6_b407842	-0.01967627	1.349138	1.728124	-0.01967627	-0.01967627	-0.01967627	2.234025	2.67195	1.433771	-0.01967627	-0.01967627	3.355895
79_negative_regulator_chr2_203294001_203294201:FOSL1_6_b407843	-0.01967627	-0.01967627	-0.01967627	-0.01967627	-0.01967627	-0.01967627	-0.01967627	0.8122488	-0.01967627	-0.01967627	-0.01967627	0.5130006
79_negative_regulator_chr2_203294001_203294201:FOSL1_6_b408061	-0.01967627	-0.01967627	-0.01967627	-0.01967627	1.393884	-0.01967627	-0.01967627	1.098078	0.4108479	1.204752	-0.01967627	-0.01967627
79_negative_regulator_chr2_203294001_203294201:FOSL1_6_b408456	0.8218105	0.4612564	2.031561	-0.01967627	-0.01967627	-0.01967627	1.154314	0.4554392	1.433771	1.857383	-0.01967627	-0.01967627
79_negative_regulator_chr2_203294001_203294201:FOSL1_6_b408921	0.8218105	0.8213237	-0.01967627	-0.01967627	1.148935	-0.01967627	1.399934	1.098078	2.142931	-0.01967627	0.850592	-0.01967627
79_negative_regulator_chr2_203294001_203294201:FOSL1_6_b409083	2.855153	-0.01967627	1.104142	1.406835	0.4821289	2.513152	2.234025	1.720248	2.250839	3.289333	3.634764	1.206729
79_negative_regulator_chr2_203294001_203294201:FOSL1_6_b409695	-0.01967627	-0.01967627	-0.01967627	-0.01967627	1.393884	1.115703	0.4849778	-0.01967627	1.011133	-0.01967627	-0.01967627	-0.01967627
79_negative_regulator_chr2_203294001_203294201:FOSL1_6_b409909	-0.01967627	-0.01967627	-0.01967627	-0.01967627	-0.01967627	-0.01967627	0.85812	-0.01967627	-0.01967627	-0.01967627	-0.01967627	-0.01967627
79_negative_regulator_chr2_203294001_203294201:FOSL1_6_b41099	-0.01967627	-0.01967627	1.104142	2.242729	-0.01967627	-0.01967627	0.85812	1.541111	1.433771	-0.01967627	-0.01967627	-0.01967627
79_negative_regulator_chr2_203294001_203294201:FOSL1_6_b411486	2.290512	3.070714	2.84609	-0.01967627	-0.01967627	-0.01967627	2.57138	2.984022	3.495291	1.670836	2.220947	0.901167
79_negative_regulator_chr2_203294001_203294201:FOSL1_6_b411487	-0.01967627	-0.01967627	-0.01967627	-0.01967627	-0.01967627	-0.01967627	-0.01967627	-0.01967627	-0.01967627	-0.01967627	-0.01967627	-0.01967627
79_negative_regulator_chr2_203294001_203294201:FOSL1_6_b4117	-0.01967627	-0.01967627	-0.01967627	-0.01967627	-0.01967627	-0.01967627	-0.01967627	-0.01967627	-0.01967627	-0.01967627	-0.01967627	1.673221
79_negative_regulator_chr2_203294001_203294201:FOSL1_6_b4118	-0.01967627	-0.01967627	-0.01967627	-0.01967627	-0.01967627	-0.01967627	-0.01967627	-0.01967627	-0.01967627	-0.01967627	-0.01967627	0.5130006
79_negative_regulator_chr2_203294001_203294201:FOSL1_6_b412080	1.55551	-0.01967627	-0.01967627	-0.01967627	0.8537184	-0.01967627	0.85812	1.541111	1.60622	-0.01967627	-0.01967627	-0.01967627
79_negative_regulator_chr2_203294001_203294201:FOSL1_6_b412092	2.690336	2.169614	2.921863	-0.01967627	2.660152	-0.01967627	3.209244	2.023051	1.011133	1.204752	2.987165	-0.01967627
79_negative_regulator_chr2_203294001_203294201:FOSL1_6_b412135	2.039535	0.8213237	1.887806	-0.01967627	-0.01967627	2.178909	1.399934	1.720248	2.250839	0.8995381	-0.01967627	3.156486
79_negative_regulator_chr2_203294001_203294201:FOSL1_6_b412143	0.8218105	1.554778	1.104142	-0.01967627	1.603217	-0.01967627	0.4849778	0.4554392	0.7419889	-0.01967627	-0.01967627	0.901167
79_negative_regulator_chr2_203294001_203294201:FOSL1_6_b412195	1.895514	1.894704	0.4585984	-0.01967627	-0.01967627	-0.01967627	0.85812	0.8122488	1.011133	1.857383	-0.01967627	2.025164
79_negative_regulator_chr2_203294001_203294201:FOSL1_6_b412325	-0.01967627	-0.01967627	-0.01967627	-0.01967627	-0.01967627	0.4646382	0.4849778	0.4554392	-0.01967627	-0.01967627	-0.01967627	-0.01967627
79_negative_regulator_chr2_203294001_203294201:FOSL1_6_b412326	0.8218105	1.73473	-0.01967627	0.8631463	-0.01967627	1.903453	1.792904	3.180486	1.237873	0.8995381	2.557575	-0.01967627
79_negative_regulator_chr2_203294001_203294201:FOSL1_6_b41243	-0.01967627	2.854202	-0.01967627	-0.01967627	-0.01967627	1.356438	1.154314	-0.01967627	2.250839	-0.01967627	-0.01967627	0.5130006
79_negative_regulator_chr2_203294001_203294201:FOSL1_6_b412874	-0.01967627	-0.01967627	-0.01967627	-0.01967627	-0.01967627	-0.01967627	-0.01967627	-0.01967627	-0.01967627	-0.01967627	-0.01967627	-0.01967627
79_negative_regulator_chr2_203294001_203294201:FOSL1_6_b413068	-0.01967627	-0.01967627	-0.01967627	-0.01967627	-0.01967627	-0.01967627	-0.01967627	0.4554392	-0.01967627	-0.01967627	-0.01967627	-0.01967627
79_negative_regulator_chr2_203294001_203294201:FOSL1_6_b413436	-0.01967627	-0.01967627	-0.01967627	-0.01967627	-0.01967627	-0.01967627	-0.01967627	-0.01967627	-0.01967627	-0.01967627	-0.01967627	-0.01967627
79_negative_regulator_chr2_203294001_203294201:FOSL1_6_b413447	-0.01967627	-0.01967627	-0.01967627	-0.01967627	-0.01967627	-0.01967627	-0.01967627	-0.01967627	-0.01967627	-0.01967627	-0.01967627	-0.01967627
79_negative_regulator_chr2_203294001_203294201:FOSL1_6_b413926	-0.01967627	-0.01967627	-0.01967627	-0.01967627	-0.01967627	-0.01967627	0.4849778	2.153536	1.433771	1.204752	0.850592	1.206729
79_negative_regulator_chr2_203294001_203294201:FOSL1_6_b414289	1.735505	2.400429	2.681446	1.617214	-0.01967627	2.513152	2.234025	3.117924	1.433771	1.670836	1.145113	-0.01967627
79_negative_regulator_chr2_203294001_203294201:FOSL1_6_b414516	-0.01967627	-0.01967627	1.887806	-0.01967627	-0.01967627	-0.01967627	-0.01967627	2.023051	0.7419889	-0.01967627	-0.01967627	-0.01967627
79_negative_regulator_chr2_203294001_203294201:FOSL1_6_b414832	-0.01967627	0.4612564	-0.01967627	-0.01967627	6.076026	-0.01967627	-0.01967627	2.153536	2.142931	0.5119349	1.598566	-0.01967627
79_negative_regulator_chr2_203294001_203294201:FOSL1_6_b415085	-0.01967627	-0.01967627	-0.01967627	-0.01967627	0.4821289	-0.01967627	-0.01967627	-0.01967627	-0.01967627	-0.01967627	-0.01967627	-0.01967627
79_negative_regulator_chr2_203294001_203294201:FOSL1_6_b415325	-0.01967627	-0.01967627	0.4585984	-0.01967627	-0.01967627	-0.01967627	-0.01967627	-0.01967627	-0.01967627	-0.01967627	-0.01967627	-0.01967627
79_negative_regulator_chr2_203294001_203294201:FOSL1_6_b415326	-0.01967627	3.666193	2.031561	1.800784	-0.01967627	-0.01967627	2.355455	2.023051	1.011133	3.413542	-0.01967627	-0.01967627
79_negative_regulator_chr2_203294001_203294201:FOSL1_6_b415327	-0.01967627	0.4612564	-0.01967627	-0.01967627	-0.01967627	-0.01967627	-0.01967627	0.4554392	-0.01967627	-0.01967627	-0.01967627	-0.01967627
79_negative_regulator_chr2_203294001_203294201:FOSL1_6_b415398	-0.01967627	-0.01967627	-0.01967627	-0.01967627	0.4821289	-0.01967627	-0.01967627	-0.01967627	-0.01967627	-0.01967627	-0.01967627	-0.01967627
79_negative_regulator_chr2_203294001_203294201:FOSL1_6_b415399	-0.01967627	-0.01967627	-0.01967627	-0.01967627	1.603217	-0.01967627	-0.01967627	1.720248	1.011133	-0.01967627	0.4801073	-0.01967627
79_negative_regulator_chr2_203294001_203294201:FOSL1_6_b415582	-0.01967627	3.070714	3.612502	-0.01967627	1.603217	1.115703	1.154314	1.336534	1.433771	1.857383	0.850592	2.025164
79_negative_regulator_chr2_203294001_203294201:FOSL1_6_b415686	-0.01967627	2.169614	2.162282	-0.01967627	1.78599	-0.01967627	0.4849778	1.336534	-0.01967627	-0.01967627	1.598566	-0.01967627
79_negative_regulator_chr2_203294001_203294201:FOSL1_6_b415883	1.735505	2.400429	0.8171798	-0.01967627	-0.01967627	2.513152	0.85812	0.8122488	1.60622	2.428016	1.145113	1.673221
79_negative_regulator_chr2_203294001_203294201:FOSL1_6_b416038	-0.01967627	-0.01967627	-0.01967627	-0.01967627	-0.01967627	-0.01967627	-0.01967627	-0.01967627	-0.01967627	-0.01967627	-0.01967627	-0.01967627
79_negative_regulator_chr2_203294001_203294201:FOSL1_6_b416097	-0.01967627	3.258934	0.4585984	-0.01967627	-0.01967627	0.8265899	0.85812	1.720248	1.237873	2.17073	-0.01967627	-0.01967627
79_negative_regulator_chr2_203294001_203294201:FOSL1_6_b417287	-0.01967627	-0.01967627	-0.01967627	-0.01967627	-0.01967627	-0.01967627	-0.01967627	-0.01967627	-0.01967627	-0.01967627	-0.01967627	-0.01967627
79_negative_regulator_chr2_203294001_203294201:FOSL1_6_b417288	-0.01967627	-0.01967627	-0.01967627	1.800784	1.393884	2.609324	2.668321	1.541111	2.694805	1.204752	0.850592	-0.01967627
79_negative_regulator_chr2_203294001_203294201:FOSL1_6_b417529	-0.01967627	1.554778	0.4585984	0.4882348	-0.01967627	-0.01967627	1.792904	-0.01967627	-0.01967627	-0.01967627	1.781072	-0.01967627
79_negative_regulator_chr2_203294001_203294201:FOSL1_6_b417673	-0.01967627	-0.01967627	1.343387	1.617214	-0.01967627	-0.01967627	0.4849778	1.336534	1.76024	0.5119349	-0.01967627	-0.01967627
79_negative_regulator_chr2_203294001_203294201:FOSL1_6_b417924	-0.01967627	-0.01967627	0.4585984	-0.01967627	-0.01967627	-0.01967627	-0.01967627	-0.01967627	-0.01967627	-0.01967627	-0.01967627	-0.01967627
79_negative_regulator_chr2_203294001_203294201:FOSL1_6_b418100	2.290512	-0.01967627	0.8171798	-0.01967627	-0.01967627	-0.01967627	2.101427	3.117924	2.026294	-0.01967627	0.850592	-0.01967627
79_negative_regulator_chr2_203294001_203294201:FOSL1_6_b418187	-0.01967627	1.554778	1.343387	-0.01967627	-0.01967627	1.743109	1.399934	0.4554392	1.60622	-0.01967627	-0.01967627	0.5130006
79_negative_regulator_chr2_203294001_203294201:FOSL1_6_b418262	1.109833	1.73473	1.548542	-0.01967627	-0.01967627	1.115703	2.234025	2.273192	2.694805	2.17073	2.088685	2.430838
79_negative_regulator_chr2_203294001_203294201:FOSL1_6_b418455	1.109833	-0.01967627	-0.01967627	-0.01967627	-0.01967627	-0.01967627	1.609758	2.273192	2.351235	-0.01967627	-0.01967627	-0.01967627
79_negative_regulator_chr2_203294001_203294201:FOSL1_6_b419041	2.504231	-0.01967627	0.4585984	-0.01967627	-0.01967627	-0.01967627	-0.01967627	1.720248	0.7419889	2.022547	1.145113	-0.01967627
79_negative_regulator_chr2_203294001_203294201:FOSL1_6_b419478	-0.01967627	-0.01967627	-0.01967627	-0.01967627	-0.01967627	-0.01967627	-0.01967627	-0.01967627	2.250839	-0.01967627	-0.01967627	-0.01967627
79_negative_regulator_chr2_203294001_203294201:FOSL1_6_b419725	1.109833	3.002092	-0.01967627	-0.01967627	-0.01967627	2.047745	-0.01967627	4.253197	1.76024	-0.01967627	1.145113	-0.01967627
79_negative_regulator_chr2_203294001_203294201:FOSL1_6_b419745	-0.01967627	-0.01967627	-0.01967627	-0.01967627	2.563316	-0.01967627	1.154314	1.098078	-0.01967627	1.857383	1.389582	-0.01967627
79_negative_regulator_chr2_203294001_203294201:FOSL1_6_b420460	4.087498	3.666193	2.031561	0.8631463	-0.01967627	1.562689	0.85812	-0.01967627	1.011133	2.646287	1.145113	3.006375
79_negative_regulator_chr2_203294001_203294201:FOSL1_6_b420927	-0.01967627	1.109235	1.728124	-0.01967627	1.393884	-0.01967627	-0.01967627	1.336534	1.76024	-0.01967627	1.943061	-0.01967627
79_negative_regulator_chr2_203294001_203294201:FOSL1_6_b421099	1.895514	3.002092	-0.01967627	-0.01967627	-0.01967627	-0.01967627	1.399934	3.298015	-0.01967627	0.8995381	-0.01967627	-0.01967627
79_negative_regulator_chr2_203294001_203294201:FOSL1_6_b42136	0.8218105	0.4612564	1.343387	-0.01967627	-0.01967627	2.047745	1.154314	1.336534	0.7419889	1.456535	-0.01967627	-0.01967627
79_negative_regulator_chr2_203294001_203294201:FOSL1_6_b421520	-0.01967627	0.8213237	-0.01967627	-0.01967627	0.8537184	1.356438	1.154314	1.098078	1.237873	-0.01967627	-0.01967627	-0.01967627
79_negative_regulator_chr2_203294001_203294201:FOSL1_6_b421521	-0.01967627	-0.01967627	-0.01967627	-0.01967627	-0.01967627	0.4646382	-0.01967627	-0.01967627	-0.01967627	-0.01967627	-0.01967627	-0.01967627
79_negative_regulator_chr2_203294001_203294201:FOSL1_6_b421878	2.039535	0.8213237	-0.01967627	-0.01967627	1.148935	-0.01967627	1.399934	0.8122488	-0.01967627	-0.01967627	1.598566	-0.01967627
79_negative_regulator_chr2_203294001_203294201:FOSL1_6_b421885	1.735505	2.169614	0.4585984	1.96361	2.093982	-0.01967627	1.609758	2.836408	2.616275	2.835834	-0.01967627	1.206729
79_negative_regulator_chr2_203294001_203294201:FOSL1_6_b422010	-0.01967627	0.8213237	2.282136	0.4882348	0.4821289	1.115703	1.399934	1.336534	2.351235	-0.01967627	-0.01967627	0.901167
79_negative_regulator_chr2_203294001_203294201:FOSL1_6_b422588	-0.01967627	-0.01967627	-0.01967627	-0.01967627	-0.01967627	-0.01967627	0.4849778	-0.01967627	-0.01967627	-0.01967627	-0.01967627	-0.01967627
79_negative_regulator_chr2_203294001_203294201:FOSL1_6_b422741	0.8218105	1.73473	0.4585984	1.800784	-0.01967627	-0.01967627	1.609758	1.879579	2.445097	-0.01967627	-0.01967627	1.206729
79_negative_regulator_chr2_203294001_203294201:FOSL1_6_b423652	-0.01967627	-0.01967627	0.8171798	-0.01967627	-0.01967627	-0.01967627	1.792904	-0.01967627	2.694805	-0.01967627	-0.01967627	-0.01967627
79_negative_regulator_chr2_203294001_203294201:FOSL1_6_b423866	1.109833	3.372022	1.104142	-0.01967627	0.4821289	-0.01967627	0.85812	3.4581	1.237873	1.456535	1.145113	1.206729
79_negative_regulator_chr2_203294001_203294201:FOSL1_6_b424427	0.8218105	-0.01967627	-0.01967627	-0.01967627	-0.01967627	-0.01967627	-0.01967627	-0.01967627	-0.01967627	-0.01967627	-0.01967627	-0.01967627
79_negative_regulator_chr2_203294001_203294201:FOSL1_6_b424428	2.855153	0.4612564	0.4585984	-0.01967627	-0.01967627	1.903453	0.4849778	2.023051	1.237873	1.204752	-0.01967627	-0.01967627
79_negative_regulator_chr2_203294001_203294201:FOSL1_6_b42456	2.170474	1.554778	2.766115	-0.01967627	1.78599	0.8265899	0.4849778	2.38368	2.972088	-0.01967627	1.389582	0.901167
79_negative_regulator_chr2_203294001_203294201:FOSL1_6_b42457	-0.01967627	-0.01967627	0.4585984	-0.01967627	-0.01967627	-0.01967627	-0.01967627	-0.01967627	-0.01967627	-0.01967627	-0.01967627	-0.01967627
79_negative_regulator_chr2_203294001_203294201:FOSL1_6_b424771	-0.01967627	2.503321	2.84609	1.96361	2.459509	2.513152	3.001681	2.912102	3.204573	2.305101	2.453855	2.430838
79_negative_regulator_chr2_203294001_203294201:FOSL1_6_b425224	-0.01967627	-0.01967627	1.548542	1.406835	1.148935	-0.01967627	-0.01967627	2.67195	1.76024	-0.01967627	-0.01967627	-0.01967627
79_negative_regulator_chr2_203294001_203294201:FOSL1_6_b425974	-0.01967627	-0.01967627	-0.01967627	-0.01967627	-0.01967627	-0.01967627	-0.01967627	-0.01967627	-0.01967627	0.5119349	-0.01967627	-0.01967627
79_negative_regulator_chr2_203294001_203294201:FOSL1_6_b426145	-0.01967627	-0.01967627	-0.01967627	-0.01967627	-0.01967627	-0.01967627	0.4849778	-0.01967627	2.351235	1.204752	-0.01967627	-0.01967627
79_negative_regulator_chr2_203294001_203294201:FOSL1_6_b42669	-0.01967627	-0.01967627	-0.01967627	-0.01967627	-0.01967627	2.178909	1.955397	0.4554392	1.011133	-0.01967627	-0.01967627	-0.01967627
79_negative_regulator_chr2_203294001_203294201:FOSL1_6_b426782	-0.01967627	-0.01967627	-0.01967627	-0.01967627	-0.01967627	-0.01967627	-0.01967627	-0.01967627	-0.01967627	-0.01967627	-0.01967627	-0.01967627
79_negative_regulator_chr2_203294001_203294201:FOSL1_6_b426810	-0.01967627	-0.01967627	-0.01967627	-0.01967627	-0.01967627	-0.01967627	-0.01967627	0.8122488	-0.01967627	-0.01967627	-0.01967627	-0.01967627
79_negative_regulator_chr2_203294001_203294201:FOSL1_6_b42735	-0.01967627	-0.01967627	1.887806	-0.01967627	1.78599	-0.01967627	2.355455	1.879579	1.76024	-0.01967627	-0.01967627	1.206729
79_negative_regulator_chr2_203294001_203294201:FOSL1_6_b427575	1.109833	1.109235	-0.01967627	-0.01967627	1.948189	-0.01967627	0.85812	2.273192	1.011133	1.204752	1.389582	-0.01967627
79_negative_regulator_chr2_203294001_203294201:FOSL1_6_b427832	1.735505	1.73473	-0.01967627	-0.01967627	-0.01967627	-0.01967627	2.101427	1.541111	2.250839	1.204752	2.745014	1.458748
79_negative_regulator_chr2_203294001_203294201:FOSL1_6_b427924	-0.01967627	-0.01967627	-0.01967627	-0.01967627	-0.01967627	-0.01967627	-0.01967627	-0.01967627	-0.01967627	-0.01967627	-0.01967627	-0.01967627
79_negative_regulator_chr2_203294001_203294201:FOSL1_6_b428022	-0.01967627	-0.01967627	-0.01967627	-0.01967627	-0.01967627	1.115703	1.399934	1.098078	1.76024	-0.01967627	-0.01967627	-0.01967627
79_negative_regulator_chr2_203294001_203294201:FOSL1_6_b428169	-0.01967627	-0.01967627	2.162282	-0.01967627	0.4821289	-0.01967627	0.85812	1.336534	-0.01967627	-0.01967627	-0.01967627	2.025164
79_negative_regulator_chr2_203294001_203294201:FOSL1_6_b429341	1.349813	1.554778	2.031561	0.4882348	-0.01967627	-0.01967627	2.57138	0.4554392	1.433771	2.744172	1.389582	-0.01967627
79_negative_regulator_chr2_203294001_203294201:FOSL1_6_b430556	0.4615688	-0.01967627	-0.01967627	-0.01967627	-0.01967627	-0.01967627	-0.01967627	-0.01967627	-0.01967627	-0.01967627	-0.01967627	-0.01967627
79_negative_regulator_chr2_203294001_203294201:FOSL1_6_b430557	1.109833	2.854202	1.343387	-0.01967627	-0.01967627	1.356438	0.4849778	1.098078	2.250839	0.8995381	1.943061	1.673221
79_negative_regulator_chr2_203294001_203294201:FOSL1_6_b431219	-0.01967627	1.349138	-0.01967627	-0.01967627	-0.01967627	-0.01967627	1.609758	0.4554392	-0.01967627	-0.01967627	-0.01967627	-0.01967627
79_negative_regulator_chr2_203294001_203294201:FOSL1_6_b431440	-0.01967627	-0.01967627	-0.01967627	-0.01967627	-0.01967627	-0.01967627	1.955397	0.8122488	2.445097	-0.01967627	-0.01967627	-0.01967627
79_negative_regulator_chr2_203294001_203294201:FOSL1_6_b432549	1.895514	0.4612564	1.887806	-0.01967627	2.226385	2.178909	1.609758	0.8122488	2.907602	-0.01967627	1.145113	0.5130006
79_negative_regulator_chr2_203294001_203294201:FOSL1_6_b432566	0.4615688	1.894704	-0.01967627	2.476501	1.393884	-0.01967627	2.925281	1.541111	1.433771	2.022547	-0.01967627	-0.01967627
79_negative_regulator_chr2_203294001_203294201:FOSL1_6_b432873	-0.01967627	-0.01967627	-0.01967627	-0.01967627	-0.01967627	-0.01967627	-0.01967627	1.541111	0.4108479	-0.01967627	1.389582	-0.01967627
79_negative_regulator_chr2_203294001_203294201:FOSL1_6_b433476	-0.01967627	0.8213237	-0.01967627	0.8631463	-0.01967627	-0.01967627	-0.01967627	-0.01967627	0.4108479	0.8995381	-0.01967627	0.901167
79_negative_regulator_chr2_203294001_203294201:FOSL1_6_b433519	-0.01967627	1.349138	-0.01967627	-0.01967627	-0.01967627	-0.01967627	0.85812	-0.01967627	1.011133	-0.01967627	-0.01967627	-0.01967627
79_negative_regulator_chr2_203294001_203294201:FOSL1_6_b434296	-0.01967627	-0.01967627	2.031561	-0.01967627	-0.01967627	-0.01967627	1.154314	0.8122488	-0.01967627	-0.01967627	1.389582	-0.01967627
79_negative_regulator_chr2_203294001_203294201:FOSL1_6_b43431	-0.01967627	-0.01967627	-0.01967627	-0.01967627	-0.01967627	-0.01967627	-0.01967627	-0.01967627	0.4108479	-0.01967627	1.145113	-0.01967627
79_negative_regulator_chr2_203294001_203294201:FOSL1_6_b435006	1.109833	0.8213237	-0.01967627	-0.01967627	1.603217	1.356438	1.792904	2.582111	2.142931	2.428016	3.317754	2.430838
79_negative_regulator_chr2_203294001_203294201:FOSL1_6_b435142	-0.01967627	-0.01967627	-0.01967627	-0.01967627	-0.01967627	-0.01967627	-0.01967627	0.4554392	-0.01967627	-0.01967627	-0.01967627	-0.01967627
79_negative_regulator_chr2_203294001_203294201:FOSL1_6_b435316	-0.01967627	-0.01967627	-0.01967627	-0.01967627	-0.01967627	-0.01967627	-0.01967627	-0.01967627	-0.01967627	-0.01967627	-0.01967627	-0.01967627
79_negative_regulator_chr2_203294001_203294201:FOSL1_6_b43534	0.8218105	-0.01967627	-0.01967627	-0.01967627	1.603217	1.562689	-0.01967627	0.8122488	1.237873	1.204752	2.088685	1.673221
79_negative_regulator_chr2_203294001_203294201:FOSL1_6_b435633	-0.01967627	0.4612564	-0.01967627	-0.01967627	-0.01967627	-0.01967627	-0.01967627	-0.01967627	-0.01967627	-0.01967627	-0.01967627	-0.01967627
79_negative_regulator_chr2_203294001_203294201:FOSL1_6_b4358	-0.01967627	-0.01967627	-0.01967627	2.934862	-0.01967627	-0.01967627	-0.01967627	1.720248	-0.01967627	-0.01967627	-0.01967627	-0.01967627
79_negative_regulator_chr2_203294001_203294201:FOSL1_6_b436242	-0.01967627	3.002092	0.8171798	-0.01967627	-0.01967627	1.115703	1.154314	1.541111	2.142931	0.8995381	2.654336	-0.01967627
79_negative_regulator_chr2_203294001_203294201:FOSL1_6_b43644	1.349813	-0.01967627	1.728124	-0.01967627	-0.01967627	-0.01967627	1.399934	0.4554392	1.60622	0.8995381	-0.01967627	1.673221
79_negative_regulator_chr2_203294001_203294201:FOSL1_6_b43645	-0.01967627	-0.01967627	-0.01967627	-0.01967627	-0.01967627	-0.01967627	-0.01967627	0.4554392	-0.01967627	-0.01967627	-0.01967627	0.5130006
79_negative_regulator_chr2_203294001_203294201:FOSL1_6_b437098	2.039535	1.894704	1.343387	-0.01967627	0.4821289	-0.01967627	0.85812	1.098078	1.237873	2.022547	1.598566	-0.01967627
79_negative_regulator_chr2_203294001_203294201:FOSL1_6_b437130	-0.01967627	1.73473	-0.01967627	-0.01967627	-0.01967627	-0.01967627	0.4849778	0.4554392	1.011133	1.456535	-0.01967627	-0.01967627
79_negative_regulator_chr2_203294001_203294201:FOSL1_6_b437142	-0.01967627	-0.01967627	-0.01967627	-0.01967627	-0.01967627	-0.01967627	-0.01967627	1.879579	-0.01967627	-0.01967627	-0.01967627	-0.01967627
79_negative_regulator_chr2_203294001_203294201:FOSL1_6_b43824	0.4615688	-0.01967627	-0.01967627	-0.01967627	-0.01967627	-0.01967627	1.609758	-0.01967627	-0.01967627	1.670836	-0.01967627	-0.01967627
79_negative_regulator_chr2_203294001_203294201:FOSL1_6_b438266	-0.01967627	1.349138	1.343387	1.96361	-0.01967627	-0.01967627	-0.01967627	1.336534	1.76024	-0.01967627	-0.01967627	1.206729
79_negative_regulator_chr2_203294001_203294201:FOSL1_6_b438268	-0.01967627	-0.01967627	-0.01967627	-0.01967627	-0.01967627	-0.01967627	-0.01967627	-0.01967627	0.4108479	-0.01967627	-0.01967627	-0.01967627
79_negative_regulator_chr2_203294001_203294201:FOSL1_6_b439108	3.984467	2.503321	-0.01967627	-0.01967627	-0.01967627	1.115703	3.272288	2.912102	2.445097	-0.01967627	-0.01967627	-0.01967627
79_negative_regulator_chr2_203294001_203294201:FOSL1_6_b439389	-0.01967627	0.4612564	1.104142	-0.01967627	2.916867	0.4646382	1.399934	1.098078	3.149869	-0.01967627	-0.01967627	2.025164
79_negative_regulator_chr2_203294001_203294201:FOSL1_6_b439390	-0.01967627	0.4612564	-0.01967627	-0.01967627	-0.01967627	-0.01967627	-0.01967627	-0.01967627	-0.01967627	-0.01967627	-0.01967627	0.5130006
79_negative_regulator_chr2_203294001_203294201:FOSL1_6_b439459	0.4615688	1.349138	2.392792	0.8631463	1.603217	1.562689	0.85812	2.153536	1.60622	0.5119349	2.453855	2.430838
79_negative_regulator_chr2_203294001_203294201:FOSL1_6_b439781	0.8218105	3.070714	-0.01967627	2.934862	-0.01967627	-0.01967627	0.85812	2.023051	1.76024	0.5119349	0.4801073	0.901167
79_negative_regulator_chr2_203294001_203294201:FOSL1_6_b439782	-0.01967627	-0.01967627	-0.01967627	0.8631463	-0.01967627	-0.01967627	-0.01967627	0.4554392	-0.01967627	-0.01967627	-0.01967627	-0.01967627
79_negative_regulator_chr2_203294001_203294201:FOSL1_6_b439825	2.039535	-0.01967627	-0.01967627	-0.01967627	-0.01967627	-0.01967627	-0.01967627	-0.01967627	-0.01967627	-0.01967627	-0.01967627	-0.01967627
79_negative_regulator_chr2_203294001_203294201:FOSL1_6_b440425	-0.01967627	-0.01967627	1.548542	-0.01967627	1.393884	0.8265899	1.154314	2.38368	0.7419889	1.204752	2.220947	-0.01967627
79_negative_regulator_chr2_203294001_203294201:FOSL1_6_b440717	-0.01967627	-0.01967627	-0.01967627	-0.01967627	-0.01967627	-0.01967627	-0.01967627	-0.01967627	-0.01967627	-0.01967627	-0.01967627	-0.01967627
79_negative_regulator_chr2_203294001_203294201:FOSL1_6_b440754	-0.01967627	0.4612564	-0.01967627	1.800784	-0.01967627	-0.01967627	0.85812	1.541111	-0.01967627	-0.01967627	-0.01967627	-0.01967627
79_negative_regulator_chr2_203294001_203294201:FOSL1_6_b440901	-0.01967627	-0.01967627	0.4585984	-0.01967627	-0.01967627	-0.01967627	-0.01967627	-0.01967627	-0.01967627	-0.01967627	-0.01967627	-0.01967627
79_negative_regulator_chr2_203294001_203294201:FOSL1_6_b441229	2.039535	0.8213237	2.921863	-0.01967627	1.393884	-0.01967627	0.4849778	0.4554392	-0.01967627	-0.01967627	-0.01967627	0.5130006
79_negative_regulator_chr2_203294001_203294201:FOSL1_6_b441386	-0.01967627	1.73473	2.031561	-0.01967627	-0.01967627	-0.01967627	1.399934	1.541111	2.351235	0.5119349	1.145113	1.673221
79_negative_regulator_chr2_203294001_203294201:FOSL1_6_b441485	-0.01967627	-0.01967627	-0.01967627	1.406835	-0.01967627	-0.01967627	-0.01967627	-0.01967627	1.011133	1.670836	-0.01967627	0.901167
79_negative_regulator_chr2_203294001_203294201:FOSL1_6_b441486	-0.01967627	-0.01967627	-0.01967627	0.4882348	-0.01967627	-0.01967627	-0.01967627	-0.01967627	-0.01967627	-0.01967627	-0.01967627	-0.01967627
79_negative_regulator_chr2_203294001_203294201:FOSL1_6_b441791	-0.01967627	-0.01967627	-0.01967627	-0.01967627	-0.01967627	-0.01967627	1.154314	-0.01967627	2.026294	1.670836	-0.01967627	1.206729
79_negative_regulator_chr2_203294001_203294201:FOSL1_6_b443388	3.317578	1.349138	1.343387	1.160452	3.940043	-0.01967627	1.955397	1.541111	1.60622	-0.01967627	0.4801073	-0.01967627
79_negative_regulator_chr2_203294001_203294201:FOSL1_6_b44384	-0.01967627	-0.01967627	3.974624	-0.01967627	3.381905	-0.01967627	1.399934	3.814327	1.76024	1.670836	-0.01967627	-0.01967627
79_negative_regulator_chr2_203294001_203294201:FOSL1_6_b444343	-0.01967627	1.894704	-0.01967627	0.4882348	-0.01967627	-0.01967627	-0.01967627	1.336534	-0.01967627	-0.01967627	-0.01967627	-0.01967627
79_negative_regulator_chr2_203294001_203294201:FOSL1_6_b444376	-0.01967627	-0.01967627	-0.01967627	-0.01967627	-0.01967627	-0.01967627	-0.01967627	2.38368	1.011133	0.5119349	-0.01967627	1.458748
79_negative_regulator_chr2_203294001_203294201:FOSL1_6_b44453	0.4615688	1.554778	0.4585984	-0.01967627	-0.01967627	-0.01967627	1.609758	-0.01967627	1.76024	-0.01967627	-0.01967627	-0.01967627
79_negative_regulator_chr2_203294001_203294201:FOSL1_6_b445235	-0.01967627	-0.01967627	-0.01967627	-0.01967627	-0.01967627	-0.01967627	-0.01967627	1.098078	-0.01967627	-0.01967627	-0.01967627	1.458748
79_negative_regulator_chr2_203294001_203294201:FOSL1_6_b445482	-0.01967627	-0.01967627	-0.01967627	1.800784	-0.01967627	-0.01967627	-0.01967627	-0.01967627	1.011133	-0.01967627	-0.01967627	-0.01967627
79_negative_regulator_chr2_203294001_203294201:FOSL1_6_b44549	1.109833	3.136221	1.887806	-0.01967627	-0.01967627	3.269607	3.446402	3.406687	1.237873	-0.01967627	2.830327	1.673221
79_negative_regulator_chr2_203294001_203294201:FOSL1_6_b445598	-0.01967627	-0.01967627	-0.01967627	-0.01967627	-0.01967627	-0.01967627	-0.01967627	-0.01967627	-0.01967627	-0.01967627	-0.01967627	-0.01967627
79_negative_regulator_chr2_203294001_203294201:FOSL1_6_b445701	3.317578	0.8213237	0.8171798	-0.01967627	1.148935	-0.01967627	1.154314	-0.01967627	0.7419889	-0.01967627	0.850592	1.673221
79_negative_regulator_chr2_203294001_203294201:FOSL1_6_b445808	3.199865	-0.01967627	-0.01967627	-0.01967627	-0.01967627	-0.01967627	1.609758	-0.01967627	1.011133	1.204752	-0.01967627	-0.01967627
79_negative_regulator_chr2_203294001_203294201:FOSL1_6_b446032	-0.01967627	-0.01967627	-0.01967627	-0.01967627	-0.01967627	-0.01967627	1.154314	-0.01967627	0.7419889	-0.01967627	-0.01967627	1.673221
79_negative_regulator_chr2_203294001_203294201:FOSL1_6_b446202	-0.01967627	-0.01967627	-0.01967627	-0.01967627	-0.01967627	0.4646382	-0.01967627	-0.01967627	-0.01967627	-0.01967627	-0.01967627	-0.01967627
79_negative_regulator_chr2_203294001_203294201:FOSL1_6_b446352	2.504231	1.349138	-0.01967627	0.8631463	-0.01967627	-0.01967627	-0.01967627	1.098078	1.011133	-0.01967627	1.145113	-0.01967627
79_negative_regulator_chr2_203294001_203294201:FOSL1_6_b446358	-0.01967627	-0.01967627	-0.01967627	-0.01967627	-0.01967627	-0.01967627	-0.01967627	-0.01967627	-0.01967627	-0.01967627	-0.01967627	-0.01967627
79_negative_regulator_chr2_203294001_203294201:FOSL1_6_b446410	-0.01967627	1.109235	2.681446	1.160452	-0.01967627	-0.01967627	2.234025	2.023051	2.026294	0.5119349	-0.01967627	2.173429
79_negative_regulator_chr2_203294001_203294201:FOSL1_6_b447449	-0.01967627	-0.01967627	-0.01967627	0.4882348	-0.01967627	-0.01967627	-0.01967627	-0.01967627	-0.01967627	-0.01967627	-0.01967627	-0.01967627
79_negative_regulator_chr2_203294001_203294201:FOSL1_6_b447551	-0.01967627	-0.01967627	-0.01967627	-0.01967627	-0.01967627	-0.01967627	-0.01967627	-0.01967627	-0.01967627	-0.01967627	-0.01967627	-0.01967627
79_negative_regulator_chr2_203294001_203294201:FOSL1_6_b447879	-0.01967627	-0.01967627	-0.01967627	-0.01967627	2.093982	-0.01967627	-0.01967627	0.8122488	1.433771	-0.01967627	-0.01967627	-0.01967627
79_negative_regulator_chr2_203294001_203294201:FOSL1_6_b44812	2.504231	-0.01967627	-0.01967627	-0.01967627	-0.01967627	-0.01967627	2.355455	1.720248	1.76024	-0.01967627	0.4801073	-0.01967627
79_negative_regulator_chr2_203294001_203294201:FOSL1_6_b448277	-0.01967627	-0.01967627	-0.01967627	-0.01967627	2.226385	1.743109	2.57138	1.098078	2.250839	-0.01967627	-0.01967627	1.206729
79_negative_regulator_chr2_203294001_203294201:FOSL1_6_b448286	1.735505	-0.01967627	2.591495	0.8631463	1.393884	3.720879	3.074238	2.756521	3.204573	1.456535	2.342096	0.5130006
79_negative_regulator_chr2_203294001_203294201:FOSL1_6_b448287	-0.01967627	-0.01967627	-0.01967627	-0.01967627	-0.01967627	-0.01967627	-0.01967627	-0.01967627	-0.01967627	-0.01967627	0.4801073	-0.01967627
79_negative_regulator_chr2_203294001_203294201:FOSL1_6_b449083	1.109833	2.930041	1.728124	-0.01967627	-0.01967627	1.562689	-0.01967627	1.879579	1.011133	1.204752	-0.01967627	-0.01967627
79_negative_regulator_chr2_203294001_203294201:FOSL1_6_b449213	-0.01967627	-0.01967627	-0.01967627	0.4882348	-0.01967627	-0.01967627	0.4849778	0.4554392	-0.01967627	-0.01967627	-0.01967627	-0.01967627
79_negative_regulator_chr2_203294001_203294201:FOSL1_6_b449214	-0.01967627	-0.01967627	-0.01967627	2.109909	-0.01967627	-0.01967627	0.85812	0.8122488	0.4108479	-0.01967627	-0.01967627	-0.01967627
79_negative_regulator_chr2_203294001_203294201:FOSL1_6_b449526	1.109833	-0.01967627	-0.01967627	1.160452	2.093982	-0.01967627	0.85812	1.098078	2.142931	1.456535	1.598566	-0.01967627
79_negative_regulator_chr2_203294001_203294201:FOSL1_6_b449532	-0.01967627	-0.01967627	1.104142	2.580564	1.78599	-0.01967627	0.4849778	2.38368	0.7419889	3.08033	1.145113	-0.01967627
79_negative_regulator_chr2_203294001_203294201:FOSL1_6_b44988	-0.01967627	-0.01967627	-0.01967627	0.4882348	-0.01967627	-0.01967627	0.4849778	-0.01967627	1.60622	-0.01967627	0.850592	1.458748
79_negative_regulator_chr2_203294001_203294201:FOSL1_6_b450093	0.8218105	0.4612564	-0.01967627	2.242729	1.148935	-0.01967627	0.85812	0.8122488	2.250839	-0.01967627	0.850592	0.5130006
79_negative_regulator_chr2_203294001_203294201:FOSL1_6_b450279	-0.01967627	4.052929	-0.01967627	-0.01967627	-0.01967627	-0.01967627	1.399934	2.582111	-0.01967627	-0.01967627	-0.01967627	-0.01967627
79_negative_regulator_chr2_203294001_203294201:FOSL1_6_b450297	1.735505	2.59936	0.4585984	0.8631463	-0.01967627	-0.01967627	1.154314	2.67195	1.237873	-0.01967627	-0.01967627	-0.01967627
79_negative_regulator_chr2_203294001_203294201:FOSL1_6_b450498	2.931	0.4612564	2.392792	-0.01967627	-0.01967627	-0.01967627	2.101427	-0.01967627	0.4108479	0.8995381	-0.01967627	2.173429
79_negative_regulator_chr2_203294001_203294201:FOSL1_6_b451626	-0.01967627	-0.01967627	-0.01967627	-0.01967627	-0.01967627	-0.01967627	-0.01967627	0.4554392	-0.01967627	-0.01967627	-0.01967627	-0.01967627
79_negative_regulator_chr2_203294001_203294201:FOSL1_6_b451627	0.8218105	-0.01967627	1.728124	-0.01967627	-0.01967627	1.115703	2.57138	1.720248	2.250839	-0.01967627	0.850592	-0.01967627
79_negative_regulator_chr2_203294001_203294201:FOSL1_6_b451729	0.4615688	-0.01967627	-0.01967627	1.406835	1.148935	-0.01967627	1.154314	-0.01967627	1.60622	2.17073	1.943061	-0.01967627
79_negative_regulator_chr2_203294001_203294201:FOSL1_6_b451740	2.504231	-0.01967627	1.548542	-0.01967627	-0.01967627	-0.01967627	-0.01967627	-0.01967627	1.011133	-0.01967627	-0.01967627	0.901167
79_negative_regulator_chr2_203294001_203294201:FOSL1_6_b451960	-0.01967627	-0.01967627	-0.01967627	-0.01967627	-0.01967627	-0.01967627	-0.01967627	0.4554392	-0.01967627	-0.01967627	-0.01967627	-0.01967627
79_negative_regulator_chr2_203294001_203294201:FOSL1_6_b452742	-0.01967627	-0.01967627	-0.01967627	-0.01967627	2.916867	-0.01967627	1.154314	1.336534	1.011133	1.204752	-0.01967627	-0.01967627
79_negative_regulator_chr2_203294001_203294201:FOSL1_6_b452902	-0.01967627	-0.01967627	4.07761	0.4882348	1.393884	1.743109	1.609758	2.67195	1.899391	1.857383	3.059621	0.901167
79_negative_regulator_chr2_203294001_203294201:FOSL1_6_b452903	-0.01967627	-0.01967627	-0.01967627	-0.01967627	-0.01967627	-0.01967627	-0.01967627	0.4554392	0.4108479	-0.01967627	-0.01967627	-0.01967627
79_negative_regulator_chr2_203294001_203294201:FOSL1_6_b45334	0.8218105	-0.01967627	-0.01967627	-0.01967627	-0.01967627	-0.01967627	-0.01967627	-0.01967627	-0.01967627	-0.01967627	-0.01967627	-0.01967627
79_negative_regulator_chr2_203294001_203294201:FOSL1_6_b45349	-0.01967627	-0.01967627	-0.01967627	-0.01967627	1.148935	-0.01967627	-0.01967627	-0.01967627	-0.01967627	-0.01967627	-0.01967627	-0.01967627
79_negative_regulator_chr2_203294001_203294201:FOSL1_6_b453719	-0.01967627	-0.01967627	0.4585984	-0.01967627	-0.01967627	-0.01967627	-0.01967627	-0.01967627	-0.01967627	-0.01967627	-0.01967627	-0.01967627
79_negative_regulator_chr2_203294001_203294201:FOSL1_6_b453720	-0.01967627	-0.01967627	-0.01967627	-0.01967627	-0.01967627	0.4646382	-0.01967627	-0.01967627	-0.01967627	-0.01967627	-0.01967627	-0.01967627
79_negative_regulator_chr2_203294001_203294201:FOSL1_6_b454115	-0.01967627	-0.01967627	-0.01967627	-0.01967627	-0.01967627	-0.01967627	-0.01967627	0.4554392	-0.01967627	-0.01967627	-0.01967627	-0.01967627
79_negative_regulator_chr2_203294001_203294201:FOSL1_6_b454259	1.55551	2.169614	-0.01967627	-0.01967627	0.8537184	-0.01967627	1.792904	1.720248	0.4108479	-0.01967627	-0.01967627	0.901167
79_negative_regulator_chr2_203294001_203294201:FOSL1_6_b454330	-0.01967627	-0.01967627	-0.01967627	-0.01967627	-0.01967627	-0.01967627	-0.01967627	-0.01967627	2.351235	-0.01967627	-0.01967627	-0.01967627
79_negative_regulator_chr2_203294001_203294201:FOSL1_6_b454352	-0.01967627	-0.01967627	-0.01967627	0.4882348	-0.01967627	-0.01967627	-0.01967627	-0.01967627	-0.01967627	-0.01967627	-0.01967627	-0.01967627
79_negative_regulator_chr2_203294001_203294201:FOSL1_6_b454393	-0.01967627	-0.01967627	-0.01967627	0.4882348	-0.01967627	-0.01967627	2.925281	-0.01967627	1.011133	1.204752	0.850592	0.5130006
79_negative_regulator_chr2_203294001_203294201:FOSL1_6_b454402	1.895514	-0.01967627	-0.01967627	-0.01967627	-0.01967627	0.8265899	-0.01967627	2.273192	-0.01967627	-0.01967627	-0.01967627	2.747118
79_negative_regulator_chr2_203294001_203294201:FOSL1_6_b454813	3.071687	-0.01967627	-0.01967627	-0.01967627	0.8537184	-0.01967627	1.792904	2.912102	1.899391	-0.01967627	0.850592	-0.01967627
79_negative_regulator_chr2_203294001_203294201:FOSL1_6_b454814	2.039535	-0.01967627	-0.01967627	-0.01967627	0.4821289	-0.01967627	0.4849778	1.720248	1.011133	-0.01967627	0.4801073	-0.01967627
79_negative_regulator_chr2_203294001_203294201:FOSL1_6_b454955	1.895514	0.8213237	-0.01967627	-0.01967627	-0.01967627	-0.01967627	1.154314	1.098078	-0.01967627	-0.01967627	1.781072	-0.01967627
79_negative_regulator_chr2_203294001_203294201:FOSL1_6_b455040	1.349813	1.349138	2.921863	1.96361	-0.01967627	-0.01967627	-0.01967627	1.541111	1.011133	-0.01967627	-0.01967627	-0.01967627
79_negative_regulator_chr2_203294001_203294201:FOSL1_6_b455176	-0.01967627	2.400429	2.162282	2.476501	0.4821289	-0.01967627	3.14332	1.541111	2.250839	1.670836	1.598566	-0.01967627
79_negative_regulator_chr2_203294001_203294201:FOSL1_6_b455433	1.109833	2.038697	-0.01967627	-0.01967627	-0.01967627	-0.01967627	0.4849778	1.720248	1.011133	-0.01967627	-0.01967627	-0.01967627
79_negative_regulator_chr2_203294001_203294201:FOSL1_6_b455434	-0.01967627	0.4612564	-0.01967627	-0.01967627	-0.01967627	-0.01967627	-0.01967627	-0.01967627	-0.01967627	-0.01967627	-0.01967627	-0.01967627
79_negative_regulator_chr2_203294001_203294201:FOSL1_6_b455435	-0.01967627	0.4612564	-0.01967627	-0.01967627	-0.01967627	-0.01967627	-0.01967627	-0.01967627	-0.01967627	-0.01967627	-0.01967627	-0.01967627
79_negative_regulator_chr2_203294001_203294201:FOSL1_6_b455650	-0.01967627	-0.01967627	-0.01967627	0.4882348	-0.01967627	-0.01967627	-0.01967627	-0.01967627	-0.01967627	-0.01967627	-0.01967627	-0.01967627
79_negative_regulator_chr2_203294001_203294201:FOSL1_6_b456106	1.109833	1.349138	-0.01967627	-0.01967627	2.660152	0.4646382	1.792904	2.912102	1.76024	0.5119349	-0.01967627	-0.01967627
79_negative_regulator_chr2_203294001_203294201:FOSL1_6_b456120	-0.01967627	-0.01967627	0.4585984	1.160452	-0.01967627	-0.01967627	2.844608	1.541111	2.445097	-0.01967627	2.220947	-0.01967627
79_negative_regulator_chr2_203294001_203294201:FOSL1_6_b456139	0.8218105	2.689402	-0.01967627	1.160452	1.148935	-0.01967627	1.399934	0.8122488	1.237873	-0.01967627	-0.01967627	-0.01967627
79_negative_regulator_chr2_203294001_203294201:FOSL1_6_b456176	-0.01967627	0.4612564	-0.01967627	-0.01967627	-0.01967627	-0.01967627	-0.01967627	-0.01967627	-0.01967627	-0.01967627	-0.01967627	-0.01967627
79_negative_regulator_chr2_203294001_203294201:FOSL1_6_b456604	-0.01967627	1.109235	4.173731	-0.01967627	1.148935	-0.01967627	0.85812	2.153536	1.60622	0.5119349	-0.01967627	-0.01967627
79_negative_regulator_chr2_203294001_203294201:FOSL1_6_b456733	-0.01967627	-0.01967627	-0.01967627	-0.01967627	-0.01967627	-0.01967627	-0.01967627	0.4554392	-0.01967627	-0.01967627	-0.01967627	-0.01967627
79_negative_regulator_chr2_203294001_203294201:FOSL1_6_b456870	1.349813	3.476887	1.887806	0.4882348	1.603217	2.047745	3.741981	3.180486	2.694805	0.8995381	2.088685	4.316912
79_negative_regulator_chr2_203294001_203294201:FOSL1_6_b45768	-0.01967627	-0.01967627	-0.01967627	-0.01967627	-0.01967627	-0.01967627	0.4849778	-0.01967627	2.250839	-0.01967627	-0.01967627	-0.01967627
79_negative_regulator_chr2_203294001_203294201:FOSL1_6_b457818	-0.01967627	2.400429	-0.01967627	-0.01967627	-0.01967627	-0.01967627	1.609758	-0.01967627	1.433771	-0.01967627	-0.01967627	1.859898
79_negative_regulator_chr2_203294001_203294201:FOSL1_6_b458516	0.4615688	-0.01967627	-0.01967627	-0.01967627	1.393884	-0.01967627	0.85812	-0.01967627	0.4108479	-0.01967627	-0.01967627	1.206729
79_negative_regulator_chr2_203294001_203294201:FOSL1_6_b459202	-0.01967627	-0.01967627	2.495562	1.617214	0.8537184	2.178909	2.355455	1.879579	3.495291	-0.01967627	1.389582	-0.01967627
79_negative_regulator_chr2_203294001_203294201:FOSL1_6_b459270	1.349813	1.349138	1.104142	1.617214	-0.01967627	3.081217	2.57138	1.720248	2.445097	-0.01967627	2.987165	2.544145
79_negative_regulator_chr2_203294001_203294201:FOSL1_6_b460276	2.039535	1.349138	1.728124	-0.01967627	-0.01967627	-0.01967627	1.955397	2.273192	2.351235	-0.01967627	2.220947	-0.01967627
79_negative_regulator_chr2_203294001_203294201:FOSL1_6_b460982	1.349813	1.554778	3.12788	2.109909	1.393884	-0.01967627	2.234025	1.720248	3.204573	-0.01967627	-0.01967627	2.307867
79_negative_regulator_chr2_203294001_203294201:FOSL1_6_b460995	1.109833	-0.01967627	-0.01967627	1.160452	0.4821289	-0.01967627	1.792904	2.023051	2.533223	-0.01967627	-0.01967627	0.901167
79_negative_regulator_chr2_203294001_203294201:FOSL1_6_b461403	-0.01967627	1.73473	-0.01967627	-0.01967627	1.393884	1.356438	-0.01967627	1.541111	1.011133	-0.01967627	-0.01967627	-0.01967627
79_negative_regulator_chr2_203294001_203294201:FOSL1_6_b461404	-0.01967627	0.4612564	-0.01967627	-0.01967627	0.4821289	0.4646382	-0.01967627	-0.01967627	-0.01967627	-0.01967627	-0.01967627	-0.01967627
79_negative_regulator_chr2_203294001_203294201:FOSL1_6_b461618	-0.01967627	-0.01967627	-0.01967627	-0.01967627	0.4821289	1.356438	-0.01967627	-0.01967627	-0.01967627	-0.01967627	0.4801073	-0.01967627
79_negative_regulator_chr2_203294001_203294201:FOSL1_6_b462235	3.948421	2.289633	1.548542	-0.01967627	1.948189	-0.01967627	3.209244	2.153536	2.616275	-0.01967627	3.059621	-0.01967627
79_negative_regulator_chr2_203294001_203294201:FOSL1_6_b462237	1.109833	-0.01967627	-0.01967627	-0.01967627	-0.01967627	-0.01967627	-0.01967627	-0.01967627	-0.01967627	-0.01967627	-0.01967627	-0.01967627
79_negative_regulator_chr2_203294001_203294201:FOSL1_6_b462873	-0.01967627	-0.01967627	1.343387	-0.01967627	-0.01967627	-0.01967627	1.399934	0.4554392	0.4108479	-0.01967627	1.389582	-0.01967627
79_negative_regulator_chr2_203294001_203294201:FOSL1_6_b462929	-0.01967627	-0.01967627	-0.01967627	-0.01967627	-0.01967627	-0.01967627	-0.01967627	-0.01967627	-0.01967627	-0.01967627	-0.01967627	0.5130006
79_negative_regulator_chr2_203294001_203294201:FOSL1_6_b463585	-0.01967627	-0.01967627	-0.01967627	-0.01967627	-0.01967627	-0.01967627	-0.01967627	0.4554392	-0.01967627	-0.01967627	-0.01967627	-0.01967627
79_negative_regulator_chr2_203294001_203294201:FOSL1_6_b463586	-0.01967627	1.554778	-0.01967627	-0.01967627	-0.01967627	-0.01967627	0.4849778	0.8122488	2.250839	1.456535	-0.01967627	-0.01967627
79_negative_regulator_chr2_203294001_203294201:FOSL1_6_b463625	-0.01967627	1.109235	1.728124	2.242729	-0.01967627	-0.01967627	1.955397	3.117924	2.533223	-0.01967627	1.943061	-0.01967627
79_negative_regulator_chr2_203294001_203294201:FOSL1_6_b463700	1.735505	-0.01967627	-0.01967627	-0.01967627	-0.01967627	-0.01967627	1.154314	-0.01967627	-0.01967627	-0.01967627	1.145113	-0.01967627
79_negative_regulator_chr2_203294001_203294201:FOSL1_6_b463726	0.8218105	2.59936	-0.01967627	-0.01967627	0.4821289	-0.01967627	3.390666	1.720248	0.7419889	-0.01967627	0.850592	0.901167
79_negative_regulator_chr2_203294001_203294201:FOSL1_6_b463834	3.794493	-0.01967627	3.363522	1.800784	-0.01967627	1.356438	2.759155	-0.01967627	2.142931	-0.01967627	1.389582	1.673221
79_negative_regulator_chr2_203294001_203294201:FOSL1_6_b463906	0.4615688	-0.01967627	-0.01967627	-0.01967627	-0.01967627	-0.01967627	-0.01967627	-0.01967627	-0.01967627	-0.01967627	-0.01967627	-0.01967627
79_negative_regulator_chr2_203294001_203294201:FOSL1_6_b463937	2.290512	2.400429	1.548542	2.768562	-0.01967627	-0.01967627	2.57138	1.098078	0.4108479	-0.01967627	-0.01967627	-0.01967627
79_negative_regulator_chr2_203294001_203294201:FOSL1_6_b464184	-0.01967627	-0.01967627	-0.01967627	-0.01967627	-0.01967627	-0.01967627	1.154314	-0.01967627	1.237873	-0.01967627	-0.01967627	-0.01967627
79_negative_regulator_chr2_203294001_203294201:FOSL1_6_b464202	1.349813	-0.01967627	0.4585984	-0.01967627	-0.01967627	1.115703	-0.01967627	1.720248	1.237873	-0.01967627	-0.01967627	1.206729
79_negative_regulator_chr2_203294001_203294201:FOSL1_6_b464209	1.109833	0.8213237	3.250507	1.406835	0.4821289	-0.01967627	1.609758	2.153536	2.616275	0.8995381	1.598566	1.206729
79_negative_regulator_chr2_203294001_203294201:FOSL1_6_b464210	-0.01967627	-0.01967627	-0.01967627	0.4882348	-0.01967627	-0.01967627	-0.01967627	-0.01967627	-0.01967627	-0.01967627	-0.01967627	-0.01967627
79_negative_regulator_chr2_203294001_203294201:FOSL1_6_b464995	-0.01967627	1.349138	2.681446	1.160452	-0.01967627	-0.01967627	0.4849778	-0.01967627	2.026294	-0.01967627	0.850592	-0.01967627
79_negative_regulator_chr2_203294001_203294201:FOSL1_6_b465199	1.349813	-0.01967627	1.887806	0.8631463	-0.01967627	2.940401	0.4849778	1.879579	2.026294	-0.01967627	1.145113	1.206729
79_negative_regulator_chr2_203294001_203294201:FOSL1_6_b465308	1.735505	1.554778	-0.01967627	2.476501	0.8537184	-0.01967627	1.792904	0.8122488	-0.01967627	1.456535	-0.01967627	-0.01967627
79_negative_regulator_chr2_203294001_203294201:FOSL1_6_b465309	-0.01967627	0.4612564	-0.01967627	-0.01967627	-0.01967627	-0.01967627	-0.01967627	-0.01967627	-0.01967627	-0.01967627	-0.01967627	-0.01967627
79_negative_regulator_chr2_203294001_203294201:FOSL1_6_b465449	1.349813	1.109235	2.162282	1.406835	3.491236	-0.01967627	0.85812	1.336534	1.76024	1.204752	2.088685	1.458748
79_negative_regulator_chr2_203294001_203294201:FOSL1_6_b466003	-0.01967627	-0.01967627	1.548542	-0.01967627	-0.01967627	-0.01967627	1.955397	1.879579	1.011133	1.456535	-0.01967627	1.673221
79_negative_regulator_chr2_203294001_203294201:FOSL1_6_b466079	-0.01967627	1.73473	-0.01967627	1.800784	-0.01967627	-0.01967627	1.154314	1.098078	1.011133	2.022547	1.389582	-0.01967627
79_negative_regulator_chr2_203294001_203294201:FOSL1_6_b466414	-0.01967627	1.349138	1.548542	3.282172	1.603217	-0.01967627	1.955397	3.353374	2.351235	-0.01967627	1.598566	1.206729
79_negative_regulator_chr2_203294001_203294201:FOSL1_6_b466855	-0.01967627	-0.01967627	1.343387	-0.01967627	1.393884	-0.01967627	3.272288	1.541111	1.237873	-0.01967627	-0.01967627	2.649198
79_negative_regulator_chr2_203294001_203294201:FOSL1_6_b46705	0.4615688	1.894704	1.548542	-0.01967627	-0.01967627	0.8265899	2.57138	3.052526	1.433771	-0.01967627	1.389582	-0.01967627
79_negative_regulator_chr2_203294001_203294201:FOSL1_6_b467539	-0.01967627	-0.01967627	-0.01967627	-0.01967627	-0.01967627	-0.01967627	-0.01967627	-0.01967627	-0.01967627	-0.01967627	-0.01967627	-0.01967627
79_negative_regulator_chr2_203294001_203294201:FOSL1_6_b467540	2.290512	-0.01967627	-0.01967627	-0.01967627	-0.01967627	-0.01967627	1.792904	-0.01967627	0.7419889	1.670836	-0.01967627	-0.01967627
79_negative_regulator_chr2_203294001_203294201:FOSL1_6_b467568	1.895514	-0.01967627	3.250507	1.800784	-0.01967627	-0.01967627	-0.01967627	3.117924	2.840098	1.670836	1.598566	1.859898
79_negative_regulator_chr2_203294001_203294201:FOSL1_6_b467604	1.55551	2.038697	1.728124	2.364345	1.393884	2.513152	3.209244	3.353374	2.840098	1.857383	2.088685	3.58502
79_negative_regulator_chr2_203294001_203294201:FOSL1_6_b468276	2.290512	2.038697	2.031561	1.160452	-0.01967627	-0.01967627	2.355455	1.336534	2.694805	0.8995381	-0.01967627	2.173429
79_negative_regulator_chr2_203294001_203294201:FOSL1_6_b468517	2.170474	-0.01967627	4.204399	-0.01967627	2.093982	-0.01967627	-0.01967627	0.4554392	2.351235	-0.01967627	0.4801073	0.901167
79_negative_regulator_chr2_203294001_203294201:FOSL1_6_b468596	-0.01967627	0.4612564	-0.01967627	-0.01967627	-0.01967627	-0.01967627	-0.01967627	1.541111	3.357243	1.456535	-0.01967627	2.025164
79_negative_regulator_chr2_203294001_203294201:FOSL1_6_b468778	0.4615688	-0.01967627	-0.01967627	-0.01967627	-0.01967627	-0.01967627	-0.01967627	-0.01967627	-0.01967627	-0.01967627	-0.01967627	-0.01967627
79_negative_regulator_chr2_203294001_203294201:FOSL1_6_b469086	-0.01967627	0.8213237	-0.01967627	-0.01967627	-0.01967627	-0.01967627	2.668321	1.879579	1.60622	-0.01967627	0.850592	-0.01967627
79_negative_regulator_chr2_203294001_203294201:FOSL1_6_b469403	-0.01967627	-0.01967627	-0.01967627	1.160452	-0.01967627	1.356438	2.234025	-0.01967627	-0.01967627	0.8995381	1.598566	-0.01967627
79_negative_regulator_chr2_203294001_203294201:FOSL1_6_b469609	1.55551	1.554778	0.8171798	-0.01967627	1.78599	0.8265899	0.85812	2.023051	2.76928	-0.01967627	0.4801073	-0.01967627
79_negative_regulator_chr2_203294001_203294201:FOSL1_6_b470418	-0.01967627	2.854202	-0.01967627	-0.01967627	-0.01967627	1.115703	1.792904	2.023051	1.011133	-0.01967627	1.389582	-0.01967627
79_negative_regulator_chr2_203294001_203294201:FOSL1_6_b470600	-0.01967627	0.8213237	-0.01967627	-0.01967627	-0.01967627	-0.01967627	1.609758	1.541111	2.972088	-0.01967627	1.389582	1.859898
79_negative_regulator_chr2_203294001_203294201:FOSL1_6_b471183	-0.01967627	4.0186	2.031561	-0.01967627	-0.01967627	1.743109	-0.01967627	2.023051	2.351235	-0.01967627	1.145113	2.025164
79_negative_regulator_chr2_203294001_203294201:FOSL1_6_b471842	-0.01967627	1.109235	0.8171798	1.800784	-0.01967627	0.8265899	1.399934	0.8122488	0.4108479	-0.01967627	-0.01967627	-0.01967627
79_negative_regulator_chr2_203294001_203294201:FOSL1_6_b472178	-0.01967627	0.4612564	1.548542	-0.01967627	-0.01967627	-0.01967627	-0.01967627	-0.01967627	1.011133	-0.01967627	-0.01967627	1.206729
79_negative_regulator_chr2_203294001_203294201:FOSL1_6_b472501	4.152312	1.73473	0.8171798	2.476501	-0.01967627	-0.01967627	1.399934	2.153536	1.433771	2.17073	1.598566	1.206729
79_negative_regulator_chr2_203294001_203294201:FOSL1_6_b472651	1.349813	-0.01967627	2.84609	2.677623	-0.01967627	0.4646382	0.4849778	-0.01967627	1.899391	1.204752	1.145113	2.649198
79_negative_regulator_chr2_203294001_203294201:FOSL1_6_b473415	-0.01967627	0.4612564	-0.01967627	-0.01967627	-0.01967627	-0.01967627	-0.01967627	-0.01967627	0.4108479	-0.01967627	-0.01967627	-0.01967627
79_negative_regulator_chr2_203294001_203294201:FOSL1_6_b473863	-0.01967627	1.894704	0.8171798	-0.01967627	1.948189	-0.01967627	1.399934	-0.01967627	0.7419889	-0.01967627	1.389582	-0.01967627
79_negative_regulator_chr2_203294001_203294201:FOSL1_6_b474049	-0.01967627	-0.01967627	-0.01967627	-0.01967627	-0.01967627	-0.01967627	-0.01967627	0.4554392	-0.01967627	-0.01967627	-0.01967627	-0.01967627
79_negative_regulator_chr2_203294001_203294201:FOSL1_6_b47405	3.003058	1.894704	3.250507	-0.01967627	-0.01967627	1.903453	1.792904	3.814327	2.972088	1.456535	1.781072	0.901167
79_negative_regulator_chr2_203294001_203294201:FOSL1_6_b474494	-0.01967627	1.73473	1.343387	-0.01967627	-0.01967627	1.743109	0.4849778	0.4554392	1.60622	1.456535	-0.01967627	-0.01967627
79_negative_regulator_chr2_203294001_203294201:FOSL1_6_b474732	-0.01967627	0.4612564	-0.01967627	-0.01967627	-0.01967627	-0.01967627	-0.01967627	-0.01967627	-0.01967627	-0.01967627	-0.01967627	-0.01967627
79_negative_regulator_chr2_203294001_203294201:FOSL1_6_b474733	1.735505	1.349138	2.993854	0.8631463	-0.01967627	2.178909	1.399934	1.098078	1.433771	2.744172	-0.01967627	1.673221
79_negative_regulator_chr2_203294001_203294201:FOSL1_6_b475149	0.4615688	-0.01967627	-0.01967627	-0.01967627	-0.01967627	-0.01967627	-0.01967627	-0.01967627	-0.01967627	-0.01967627	-0.01967627	-0.01967627
79_negative_regulator_chr2_203294001_203294201:FOSL1_6_b475301	1.55551	2.038697	-0.01967627	-0.01967627	-0.01967627	-0.01967627	1.609758	2.023051	1.899391	2.92202	1.781072	1.206729
79_negative_regulator_chr2_203294001_203294201:FOSL1_6_b475336	-0.01967627	-0.01967627	2.392792	-0.01967627	-0.01967627	-0.01967627	1.609758	-0.01967627	-0.01967627	-0.01967627	-0.01967627	-0.01967627
79_negative_regulator_chr2_203294001_203294201:FOSL1_6_b47539	1.55551	-0.01967627	0.4585984	-0.01967627	-0.01967627	-0.01967627	0.4849778	1.541111	1.011133	1.670836	-0.01967627	-0.01967627
79_negative_regulator_chr2_203294001_203294201:FOSL1_6_b47541	-0.01967627	1.894704	1.104142	-0.01967627	-0.01967627	1.356438	2.355455	1.098078	1.899391	2.305101	1.781072	1.458748
79_negative_regulator_chr2_203294001_203294201:FOSL1_6_b475793	-0.01967627	1.109235	2.282136	-0.01967627	-0.01967627	-0.01967627	1.154314	1.541111	1.237873	-0.01967627	-0.01967627	1.206729
79_negative_regulator_chr2_203294001_203294201:FOSL1_6_b476066	-0.01967627	-0.01967627	0.4585984	-0.01967627	-0.01967627	-0.01967627	-0.01967627	-0.01967627	-0.01967627	-0.01967627	-0.01967627	-0.01967627
79_negative_regulator_chr2_203294001_203294201:FOSL1_6_b476498	2.170474	-0.01967627	-0.01967627	-0.01967627	-0.01967627	-0.01967627	1.955397	2.023051	1.76024	-0.01967627	-0.01967627	-0.01967627
79_negative_regulator_chr2_203294001_203294201:FOSL1_6_b476499	-0.01967627	-0.01967627	-0.01967627	-0.01967627	-0.01967627	-0.01967627	0.4849778	-0.01967627	-0.01967627	-0.01967627	-0.01967627	-0.01967627
79_negative_regulator_chr2_203294001_203294201:FOSL1_6_b476796	-0.01967627	0.4612564	0.8171798	-0.01967627	-0.01967627	1.356438	0.85812	2.023051	1.433771	-0.01967627	0.850592	-0.01967627
79_negative_regulator_chr2_203294001_203294201:FOSL1_6_b476975	1.109833	-0.01967627	-0.01967627	-0.01967627	-0.01967627	0.4646382	2.234025	0.8122488	2.026294	-0.01967627	0.4801073	-0.01967627
79_negative_regulator_chr2_203294001_203294201:FOSL1_6_b477546	3.003058	1.349138	1.104142	1.160452	-0.01967627	-0.01967627	2.467454	1.541111	2.840098	-0.01967627	-0.01967627	-0.01967627
79_negative_regulator_chr2_203294001_203294201:FOSL1_6_b478388	1.349813	-0.01967627	1.728124	3.706904	1.603217	1.356438	2.57138	0.8122488	1.011133	1.670836	0.850592	2.747118
79_negative_regulator_chr2_203294001_203294201:FOSL1_6_b478414	-0.01967627	-0.01967627	-0.01967627	-0.01967627	-0.01967627	0.4646382	-0.01967627	-0.01967627	-0.01967627	-0.01967627	-0.01967627	-0.01967627
79_negative_regulator_chr2_203294001_203294201:FOSL1_6_b478504	-0.01967627	-0.01967627	-0.01967627	-0.01967627	-0.01967627	-0.01967627	-0.01967627	0.4554392	-0.01967627	-0.01967627	-0.01967627	-0.01967627
79_negative_regulator_chr2_203294001_203294201:FOSL1_6_b479067	-0.01967627	-0.01967627	-0.01967627	-0.01967627	0.8537184	-0.01967627	0.4849778	0.8122488	-0.01967627	-0.01967627	-0.01967627	-0.01967627
79_negative_regulator_chr2_203294001_203294201:FOSL1_6_b479384	0.4615688	0.4612564	-0.01967627	-0.01967627	-0.01967627	-0.01967627	1.609758	-0.01967627	1.60622	-0.01967627	-0.01967627	-0.01967627
79_negative_regulator_chr2_203294001_203294201:FOSL1_6_b479468	-0.01967627	2.400429	-0.01967627	-0.01967627	2.093982	-0.01967627	-0.01967627	2.582111	1.433771	1.204752	-0.01967627	-0.01967627
79_negative_regulator_chr2_203294001_203294201:FOSL1_6_b4799	3.948421	-0.01967627	2.84609	0.8631463	-0.01967627	-0.01967627	4.024278	2.38368	3.308126	2.022547	1.943061	-0.01967627
79_negative_regulator_chr2_203294001_203294201:FOSL1_6_b479943	1.349813	0.4612564	-0.01967627	1.160452	-0.01967627	-0.01967627	1.955397	0.8122488	1.011133	-0.01967627	1.943061	2.430838
79_negative_regulator_chr2_203294001_203294201:FOSL1_6_b480189	-0.01967627	3.666193	2.495562	1.406835	2.226385	-0.01967627	-0.01967627	4.223792	3.699541	-0.01967627	-0.01967627	-0.01967627
79_negative_regulator_chr2_203294001_203294201:FOSL1_6_b480190	-0.01967627	-0.01967627	-0.01967627	-0.01967627	0.4821289	-0.01967627	-0.01967627	-0.01967627	-0.01967627	-0.01967627	-0.01967627	-0.01967627
79_negative_regulator_chr2_203294001_203294201:FOSL1_6_b480193	-0.01967627	-0.01967627	-0.01967627	-0.01967627	0.4821289	-0.01967627	-0.01967627	1.336534	-0.01967627	-0.01967627	-0.01967627	-0.01967627
79_negative_regulator_chr2_203294001_203294201:FOSL1_6_b480196	-0.01967627	1.349138	0.8171798	-0.01967627	2.093982	1.356438	1.154314	1.720248	3.404742	-0.01967627	-0.01967627	1.673221
79_negative_regulator_chr2_203294001_203294201:FOSL1_6_b480379	1.55551	1.554778	-0.01967627	-0.01967627	0.4821289	-0.01967627	2.101427	3.353374	2.142931	-0.01967627	1.389582	0.901167
79_negative_regulator_chr2_203294001_203294201:FOSL1_6_b480438	-0.01967627	-0.01967627	-0.01967627	0.4882348	0.8537184	-0.01967627	0.4849778	-0.01967627	-0.01967627	-0.01967627	-0.01967627	-0.01967627
79_negative_regulator_chr2_203294001_203294201:FOSL1_6_b480439	-0.01967627	-0.01967627	-0.01967627	-0.01967627	-0.01967627	0.4646382	-0.01967627	-0.01967627	-0.01967627	-0.01967627	-0.01967627	-0.01967627
79_negative_regulator_chr2_203294001_203294201:FOSL1_6_b480563	-0.01967627	-0.01967627	4.142397	-0.01967627	-0.01967627	-0.01967627	-0.01967627	-0.01967627	1.011133	-0.01967627	-0.01967627	-0.01967627
79_negative_regulator_chr2_203294001_203294201:FOSL1_6_b480571	1.109833	0.4612564	-0.01967627	-0.01967627	-0.01967627	-0.01967627	1.399934	1.879579	0.4108479	-0.01967627	-0.01967627	2.747118
79_negative_regulator_chr2_203294001_203294201:FOSL1_6_b480844	-0.01967627	-0.01967627	2.162282	-0.01967627	-0.01967627	1.903453	-0.01967627	1.336534	2.76928	-0.01967627	-0.01967627	-0.01967627
79_negative_regulator_chr2_203294001_203294201:FOSL1_6_b480900	-0.01967627	-0.01967627	-0.01967627	-0.01967627	-0.01967627	0.4646382	-0.01967627	-0.01967627	-0.01967627	-0.01967627	-0.01967627	-0.01967627
79_negative_regulator_chr2_203294001_203294201:FOSL1_6_b480976	-0.01967627	-0.01967627	-0.01967627	0.8631463	-0.01967627	-0.01967627	0.85812	1.720248	1.011133	-0.01967627	1.781072	-0.01967627
79_negative_regulator_chr2_203294001_203294201:FOSL1_6_b481300	1.109833	0.8213237	3.701191	-0.01967627	1.603217	-0.01967627	0.4849778	1.336534	3.495291	-0.01967627	1.145113	-0.01967627
79_negative_regulator_chr2_203294001_203294201:FOSL1_6_b481307	0.8218105	1.349138	2.392792	2.476501	-0.01967627	1.356438	1.609758	1.336534	-0.01967627	2.022547	-0.01967627	-0.01967627
79_negative_regulator_chr2_203294001_203294201:FOSL1_6_b481608	1.109833	-0.01967627	2.392792	-0.01967627	4.607411	-0.01967627	2.101427	1.541111	1.237873	1.456535	-0.01967627	2.025164
79_negative_regulator_chr2_203294001_203294201:FOSL1_6_b48216	-0.01967627	-0.01967627	-0.01967627	-0.01967627	-0.01967627	-0.01967627	-0.01967627	-0.01967627	-0.01967627	-0.01967627	-0.01967627	-0.01967627
79_negative_regulator_chr2_203294001_203294201:FOSL1_6_b482281	2.170474	3.476887	1.343387	-0.01967627	-0.01967627	-0.01967627	2.925281	3.180486	1.60622	-0.01967627	0.850592	3.828153
79_negative_regulator_chr2_203294001_203294201:FOSL1_6_b483016	-0.01967627	-0.01967627	-0.01967627	-0.01967627	1.148935	1.356438	-0.01967627	-0.01967627	-0.01967627	-0.01967627	-0.01967627	-0.01967627
79_negative_regulator_chr2_203294001_203294201:FOSL1_6_b483554	1.895514	-0.01967627	1.343387	0.8631463	1.393884	1.356438	2.101427	2.38368	1.433771	1.857383	-0.01967627	1.673221
79_negative_regulator_chr2_203294001_203294201:FOSL1_6_b483559	-0.01967627	0.4612564	-0.01967627	-0.01967627	-0.01967627	-0.01967627	-0.01967627	1.879579	-0.01967627	-0.01967627	-0.01967627	-0.01967627
79_negative_regulator_chr2_203294001_203294201:FOSL1_6_b483616	-0.01967627	1.109235	1.104142	-0.01967627	-0.01967627	2.047745	1.792904	1.720248	2.616275	1.670836	-0.01967627	-0.01967627
79_negative_regulator_chr2_203294001_203294201:FOSL1_6_b483623	-0.01967627	2.289633	1.104142	-0.01967627	2.226385	-0.01967627	2.234025	2.023051	1.011133	1.204752	1.145113	3.083382
79_negative_regulator_chr2_203294001_203294201:FOSL1_6_b483624	-0.01967627	-0.01967627	-0.01967627	-0.01967627	-0.01967627	-0.01967627	-0.01967627	-0.01967627	-0.01967627	-0.01967627	-0.01967627	0.5130006
79_negative_regulator_chr2_203294001_203294201:FOSL1_6_b484127	-0.01967627	1.109235	1.104142	-0.01967627	0.4821289	-0.01967627	2.355455	1.541111	1.899391	-0.01967627	-0.01967627	-0.01967627
79_negative_regulator_chr2_203294001_203294201:FOSL1_6_b485001	3.477891	3.002092	-0.01967627	-0.01967627	0.8537184	1.356438	1.154314	-0.01967627	0.4108479	1.204752	1.598566	1.673221
79_negative_regulator_chr2_203294001_203294201:FOSL1_6_b485198	2.170474	0.8213237	2.766115	1.160452	-0.01967627	-0.01967627	1.154314	2.67195	1.237873	1.204752	2.088685	-0.01967627
79_negative_regulator_chr2_203294001_203294201:FOSL1_6_b485496	-0.01967627	-0.01967627	-0.01967627	0.4882348	-0.01967627	-0.01967627	-0.01967627	1.098078	-0.01967627	-0.01967627	-0.01967627	-0.01967627
79_negative_regulator_chr2_203294001_203294201:FOSL1_6_b485536	-0.01967627	0.8213237	-0.01967627	-0.01967627	-0.01967627	-0.01967627	-0.01967627	-0.01967627	-0.01967627	-0.01967627	-0.01967627	-0.01967627
79_negative_regulator_chr2_203294001_203294201:FOSL1_6_b485681	-0.01967627	2.169614	-0.01967627	2.109909	3.819426	-0.01967627	2.467454	0.8122488	1.433771	-0.01967627	2.342096	-0.01967627
79_negative_regulator_chr2_203294001_203294201:FOSL1_6_b485898	-0.01967627	-0.01967627	-0.01967627	-0.01967627	-0.01967627	-0.01967627	0.85812	2.153536	1.899391	-0.01967627	-0.01967627	-0.01967627
79_negative_regulator_chr2_203294001_203294201:FOSL1_6_b48595	2.600282	-0.01967627	1.548542	-0.01967627	-0.01967627	-0.01967627	1.609758	-0.01967627	1.433771	1.204752	1.389582	-0.01967627
79_negative_regulator_chr2_203294001_203294201:FOSL1_6_b486285	-0.01967627	-0.01967627	-0.01967627	-0.01967627	-0.01967627	-0.01967627	-0.01967627	1.541111	0.7419889	-0.01967627	-0.01967627	-0.01967627
79_negative_regulator_chr2_203294001_203294201:FOSL1_6_b486292	0.8218105	-0.01967627	-0.01967627	0.8631463	-0.01967627	-0.01967627	1.609758	1.098078	1.237873	-0.01967627	-0.01967627	-0.01967627
79_negative_regulator_chr2_203294001_203294201:FOSL1_6_b486448	-0.01967627	-0.01967627	-0.01967627	-0.01967627	1.148935	-0.01967627	-0.01967627	-0.01967627	1.011133	1.456535	0.850592	-0.01967627
79_negative_regulator_chr2_203294001_203294201:FOSL1_6_b486651	0.8218105	-0.01967627	3.468324	1.160452	2.226385	-0.01967627	1.399934	2.023051	2.616275	0.8995381	1.598566	-0.01967627
79_negative_regulator_chr2_203294001_203294201:FOSL1_6_b487019	-0.01967627	-0.01967627	-0.01967627	-0.01967627	-0.01967627	-0.01967627	1.399934	-0.01967627	0.7419889	-0.01967627	-0.01967627	-0.01967627
79_negative_regulator_chr2_203294001_203294201:FOSL1_6_b487162	-0.01967627	1.894704	1.104142	-0.01967627	-0.01967627	-0.01967627	-0.01967627	2.023051	1.011133	-0.01967627	1.943061	0.5130006
79_negative_regulator_chr2_203294001_203294201:FOSL1_6_b487896	1.109833	1.554778	0.4585984	-0.01967627	-0.01967627	-0.01967627	1.792904	1.098078	2.616275	1.857383	0.850592	-0.01967627
79_negative_regulator_chr2_203294001_203294201:FOSL1_6_b488403	1.109833	-0.01967627	-0.01967627	-0.01967627	-0.01967627	-0.01967627	0.4849778	-0.01967627	2.445097	-0.01967627	-0.01967627	-0.01967627
79_negative_regulator_chr2_203294001_203294201:FOSL1_6_b489134	-0.01967627	-0.01967627	1.104142	1.96361	-0.01967627	1.903453	2.467454	0.4554392	1.011133	-0.01967627	-0.01967627	1.206729
79_negative_regulator_chr2_203294001_203294201:FOSL1_6_b489143	0.4615688	-0.01967627	-0.01967627	-0.01967627	-0.01967627	-0.01967627	-0.01967627	-0.01967627	0.4108479	-0.01967627	-0.01967627	-0.01967627
79_negative_regulator_chr2_203294001_203294201:FOSL1_6_b489144	1.109833	-0.01967627	0.4585984	-0.01967627	-0.01967627	-0.01967627	-0.01967627	-0.01967627	1.237873	1.456535	-0.01967627	-0.01967627
79_negative_regulator_chr2_203294001_203294201:FOSL1_6_b489829	-0.01967627	-0.01967627	-0.01967627	-0.01967627	-0.01967627	-0.01967627	0.4849778	-0.01967627	-0.01967627	-0.01967627	-0.01967627	-0.01967627
79_negative_regulator_chr2_203294001_203294201:FOSL1_6_b48992	-0.01967627	1.73473	-0.01967627	-0.01967627	-0.01967627	-0.01967627	-0.01967627	-0.01967627	-0.01967627	-0.01967627	-0.01967627	-0.01967627
79_negative_regulator_chr2_203294001_203294201:FOSL1_6_b490490	-0.01967627	-0.01967627	-0.01967627	-0.01967627	0.4821289	-0.01967627	-0.01967627	-0.01967627	-0.01967627	-0.01967627	-0.01967627	-0.01967627
79_negative_regulator_chr2_203294001_203294201:FOSL1_6_b490562	1.109833	-0.01967627	-0.01967627	-0.01967627	-0.01967627	-0.01967627	2.467454	1.098078	2.616275	-0.01967627	-0.01967627	-0.01967627
79_negative_regulator_chr2_203294001_203294201:FOSL1_6_b490951	2.290512	-0.01967627	-0.01967627	-0.01967627	-0.01967627	-0.01967627	-0.01967627	-0.01967627	0.4108479	-0.01967627	-0.01967627	1.673221
79_negative_regulator_chr2_203294001_203294201:FOSL1_6_b49143	-0.01967627	1.73473	-0.01967627	-0.01967627	-0.01967627	-0.01967627	-0.01967627	0.8122488	-0.01967627	-0.01967627	-0.01967627	1.206729
79_negative_regulator_chr2_203294001_203294201:FOSL1_6_b492408	2.039535	-0.01967627	0.8171798	-0.01967627	-0.01967627	-0.01967627	-0.01967627	1.541111	0.4108479	-0.01967627	1.781072	-0.01967627
79_negative_regulator_chr2_203294001_203294201:FOSL1_6_b492703	0.8218105	2.689402	-0.01967627	0.8631463	1.148935	-0.01967627	0.85812	2.153536	1.433771	-0.01967627	3.484948	1.673221
79_negative_regulator_chr2_203294001_203294201:FOSL1_6_b493595	0.8218105	-0.01967627	-0.01967627	0.8631463	-0.01967627	-0.01967627	-0.01967627	-0.01967627	0.7419889	-0.01967627	0.850592	-0.01967627
79_negative_regulator_chr2_203294001_203294201:FOSL1_6_b493781	-0.01967627	1.349138	-0.01967627	-0.01967627	-0.01967627	-0.01967627	-0.01967627	0.8122488	0.7419889	-0.01967627	-0.01967627	-0.01967627
79_negative_regulator_chr2_203294001_203294201:FOSL1_6_b494236	-0.01967627	-0.01967627	1.887806	-0.01967627	-0.01967627	-0.01967627	-0.01967627	1.541111	1.76024	-0.01967627	-0.01967627	-0.01967627
79_negative_regulator_chr2_203294001_203294201:FOSL1_6_b494382	-0.01967627	1.554778	2.392792	-0.01967627	-0.01967627	-0.01967627	1.399934	2.273192	0.4108479	-0.01967627	1.781072	-0.01967627
79_negative_regulator_chr2_203294001_203294201:FOSL1_6_b494630	0.8218105	-0.01967627	-0.01967627	-0.01967627	1.78599	-0.01967627	2.668321	1.541111	1.011133	-0.01967627	-0.01967627	1.206729
79_negative_regulator_chr2_203294001_203294201:FOSL1_6_b495180	0.4615688	2.038697	1.887806	-0.01967627	0.8537184	-0.01967627	-0.01967627	1.336534	-0.01967627	-0.01967627	-0.01967627	-0.01967627
79_negative_regulator_chr2_203294001_203294201:FOSL1_6_b495378	-0.01967627	1.349138	-0.01967627	-0.01967627	-0.01967627	-0.01967627	1.955397	2.153536	2.694805	-0.01967627	1.145113	-0.01967627
79_negative_regulator_chr2_203294001_203294201:FOSL1_6_b495407	1.55551	0.8213237	1.728124	0.8631463	0.8537184	-0.01967627	3.14332	1.720248	2.026294	2.17073	-0.01967627	-0.01967627
79_negative_regulator_chr2_203294001_203294201:FOSL1_6_b496084	-0.01967627	-0.01967627	-0.01967627	-0.01967627	-0.01967627	-0.01967627	1.154314	-0.01967627	-0.01967627	-0.01967627	-0.01967627	1.206729
79_negative_regulator_chr2_203294001_203294201:FOSL1_6_b496387	-0.01967627	-0.01967627	-0.01967627	-0.01967627	-0.01967627	1.562689	-0.01967627	-0.01967627	-0.01967627	-0.01967627	-0.01967627	-0.01967627
79_negative_regulator_chr2_203294001_203294201:FOSL1_6_b496491	-0.01967627	1.109235	-0.01967627	-0.01967627	-0.01967627	-0.01967627	-0.01967627	2.38368	2.351235	-0.01967627	0.850592	-0.01967627
79_negative_regulator_chr2_203294001_203294201:FOSL1_6_b496740	-0.01967627	-0.01967627	-0.01967627	-0.01967627	-0.01967627	-0.01967627	0.4849778	-0.01967627	-0.01967627	-0.01967627	-0.01967627	-0.01967627
79_negative_regulator_chr2_203294001_203294201:FOSL1_6_b49681	1.349813	2.503321	1.887806	1.800784	0.8537184	2.410109	2.234025	2.38368	2.840098	0.8995381	2.745014	-0.01967627
79_negative_regulator_chr2_203294001_203294201:FOSL1_6_b497087	1.109833	1.349138	-0.01967627	1.800784	-0.01967627	1.115703	1.609758	-0.01967627	1.899391	-0.01967627	1.389582	-0.01967627
79_negative_regulator_chr2_203294001_203294201:FOSL1_6_b49766	-0.01967627	-0.01967627	-0.01967627	-0.01967627	-0.01967627	-0.01967627	-0.01967627	0.4554392	-0.01967627	-0.01967627	-0.01967627	-0.01967627
79_negative_regulator_chr2_203294001_203294201:FOSL1_6_b498298	-0.01967627	0.8213237	-0.01967627	-0.01967627	1.603217	-0.01967627	1.154314	2.023051	1.237873	1.670836	-0.01967627	-0.01967627
79_negative_regulator_chr2_203294001_203294201:FOSL1_6_b49834	0.8218105	-0.01967627	0.4585984	-0.01967627	-0.01967627	-0.01967627	2.101427	1.098078	1.011133	-0.01967627	1.598566	-0.01967627
79_negative_regulator_chr2_203294001_203294201:FOSL1_6_b498431	-0.01967627	-0.01967627	3.250507	-0.01967627	-0.01967627	-0.01967627	0.85812	1.098078	1.60622	1.204752	1.781072	-0.01967627
79_negative_regulator_chr2_203294001_203294201:FOSL1_6_b498588	0.8218105	1.109235	-0.01967627	-0.01967627	-0.01967627	-0.01967627	1.154314	-0.01967627	1.011133	-0.01967627	-0.01967627	-0.01967627
79_negative_regulator_chr2_203294001_203294201:FOSL1_6_b498765	-0.01967627	-0.01967627	-0.01967627	-0.01967627	-0.01967627	-0.01967627	-0.01967627	2.38368	1.011133	-0.01967627	-0.01967627	-0.01967627
79_negative_regulator_chr2_203294001_203294201:FOSL1_6_b498766	2.600282	-0.01967627	1.343387	-0.01967627	-0.01967627	2.047745	1.399934	1.720248	-0.01967627	-0.01967627	-0.01967627	-0.01967627
79_negative_regulator_chr2_203294001_203294201:FOSL1_6_b498836	-0.01967627	3.070714	-0.01967627	-0.01967627	1.603217	-0.01967627	-0.01967627	2.023051	1.60622	-0.01967627	0.850592	0.901167
79_negative_regulator_chr2_203294001_203294201:FOSL1_6_b498837	-0.01967627	0.4612564	-0.01967627	-0.01967627	-0.01967627	-0.01967627	-0.01967627	-0.01967627	-0.01967627	-0.01967627	-0.01967627	-0.01967627
79_negative_regulator_chr2_203294001_203294201:FOSL1_6_b498931	2.600282	0.8213237	-0.01967627	-0.01967627	2.226385	-0.01967627	1.609758	0.4554392	1.899391	2.022547	0.850592	2.025164
79_negative_regulator_chr2_203294001_203294201:FOSL1_6_b499181	1.349813	-0.01967627	3.308121	-0.01967627	1.148935	1.356438	0.85812	0.8122488	2.840098	-0.01967627	0.850592	2.025164
79_negative_regulator_chr2_203294001_203294201:FOSL1_6_b499184	-0.01967627	-0.01967627	-0.01967627	0.4882348	-0.01967627	-0.01967627	-0.01967627	-0.01967627	-0.01967627	-0.01967627	-0.01967627	-0.01967627
79_negative_regulator_chr2_203294001_203294201:FOSL1_6_b499393	-0.01967627	-0.01967627	0.8171798	-0.01967627	0.4821289	-0.01967627	-0.01967627	0.4554392	-0.01967627	-0.01967627	-0.01967627	-0.01967627
79_negative_regulator_chr2_203294001_203294201:FOSL1_6_b499565	-0.01967627	-0.01967627	1.104142	-0.01967627	-0.01967627	-0.01967627	1.609758	-0.01967627	-0.01967627	-0.01967627	-0.01967627	-0.01967627
79_negative_regulator_chr2_203294001_203294201:FOSL1_6_b499902	-0.01967627	-0.01967627	-0.01967627	-0.01967627	1.603217	-0.01967627	-0.01967627	2.023051	-0.01967627	-0.01967627	-0.01967627	-0.01967627
79_negative_regulator_chr2_203294001_203294201:FOSL1_6_b500199	0.4615688	1.554778	0.8171798	-0.01967627	1.603217	1.562689	1.154314	-0.01967627	0.4108479	0.8995381	-0.01967627	1.859898
79_negative_regulator_chr2_203294001_203294201:FOSL1_6_b500417	0.4615688	-0.01967627	-0.01967627	-0.01967627	-0.01967627	-0.01967627	0.85812	1.720248	0.7419889	0.5119349	1.781072	0.901167
79_negative_regulator_chr2_203294001_203294201:FOSL1_6_b500715	-0.01967627	0.4612564	2.392792	1.160452	1.148935	-0.01967627	1.399934	0.8122488	1.899391	-0.01967627	-0.01967627	1.206729
79_negative_regulator_chr2_203294001_203294201:FOSL1_6_b501232	-0.01967627	-0.01967627	-0.01967627	-0.01967627	-0.01967627	1.115703	1.399934	0.8122488	1.899391	-0.01967627	-0.01967627	1.458748
79_negative_regulator_chr2_203294001_203294201:FOSL1_6_b502345	0.8218105	-0.01967627	-0.01967627	-0.01967627	-0.01967627	-0.01967627	-0.01967627	1.541111	1.433771	-0.01967627	-0.01967627	-0.01967627
79_negative_regulator_chr2_203294001_203294201:FOSL1_6_b502493	-0.01967627	-0.01967627	-0.01967627	-0.01967627	-0.01967627	-0.01967627	-0.01967627	-0.01967627	-0.01967627	-0.01967627	-0.01967627	-0.01967627
79_negative_regulator_chr2_203294001_203294201:FOSL1_6_b502997	-0.01967627	-0.01967627	1.104142	-0.01967627	-0.01967627	-0.01967627	0.85812	1.098078	0.7419889	2.022547	2.220947	-0.01967627
79_negative_regulator_chr2_203294001_203294201:FOSL1_6_b503148	-0.01967627	1.109235	1.548542	-0.01967627	-0.01967627	-0.01967627	0.4849778	1.720248	1.433771	-0.01967627	-0.01967627	-0.01967627
79_negative_regulator_chr2_203294001_203294201:FOSL1_6_b503258	0.4615688	0.4612564	1.548542	1.160452	-0.01967627	-0.01967627	1.399934	2.756521	2.533223	1.204752	-0.01967627	-0.01967627
79_negative_regulator_chr2_203294001_203294201:FOSL1_6_b503771	-0.01967627	-0.01967627	-0.01967627	-0.01967627	-0.01967627	-0.01967627	-0.01967627	0.4554392	-0.01967627	-0.01967627	-0.01967627	-0.01967627
79_negative_regulator_chr2_203294001_203294201:FOSL1_6_b503820	-0.01967627	1.73473	2.681446	-0.01967627	-0.01967627	-0.01967627	2.759155	2.486305	2.026294	-0.01967627	2.088685	1.206729
79_negative_regulator_chr2_203294001_203294201:FOSL1_6_b503852	-0.01967627	-0.01967627	3.701191	-0.01967627	1.393884	-0.01967627	1.955397	1.541111	0.4108479	-0.01967627	-0.01967627	-0.01967627
79_negative_regulator_chr2_203294001_203294201:FOSL1_6_b505226	1.109833	-0.01967627	2.681446	-0.01967627	-0.01967627	1.743109	1.154314	1.879579	1.899391	-0.01967627	1.781072	-0.01967627
79_negative_regulator_chr2_203294001_203294201:FOSL1_6_b505227	-0.01967627	-0.01967627	-0.01967627	-0.01967627	-0.01967627	-0.01967627	-0.01967627	-0.01967627	-0.01967627	-0.01967627	-0.01967627	-0.01967627
79_negative_regulator_chr2_203294001_203294201:FOSL1_6_b505290	-0.01967627	-0.01967627	1.548542	0.8631463	-0.01967627	1.115703	1.154314	-0.01967627	-0.01967627	-0.01967627	-0.01967627	-0.01967627
79_negative_regulator_chr2_203294001_203294201:FOSL1_6_b505583	-0.01967627	-0.01967627	-0.01967627	4.526629	-0.01967627	-0.01967627	0.4849778	1.098078	0.4108479	1.670836	-0.01967627	-0.01967627
79_negative_regulator_chr2_203294001_203294201:FOSL1_6_b506228	1.109833	-0.01967627	-0.01967627	-0.01967627	-0.01967627	1.562689	1.399934	1.541111	0.7419889	-0.01967627	2.088685	-0.01967627
79_negative_regulator_chr2_203294001_203294201:FOSL1_6_b506998	-0.01967627	-0.01967627	1.548542	-0.01967627	-0.01967627	2.410109	0.4849778	-0.01967627	-0.01967627	-0.01967627	-0.01967627	0.901167
79_negative_regulator_chr2_203294001_203294201:FOSL1_6_b507519	-0.01967627	-0.01967627	-0.01967627	-0.01967627	-0.01967627	-0.01967627	-0.01967627	-0.01967627	0.4108479	-0.01967627	-0.01967627	-0.01967627
79_negative_regulator_chr2_203294001_203294201:FOSL1_6_b507733	-0.01967627	1.349138	-0.01967627	0.4882348	-0.01967627	-0.01967627	-0.01967627	1.098078	1.60622	1.857383	-0.01967627	2.925025
79_negative_regulator_chr2_203294001_203294201:FOSL1_6_b50792	3.137199	1.349138	1.343387	-0.01967627	1.148935	0.8265899	3.390666	2.153536	2.026294	1.670836	0.4801073	0.5130006
79_negative_regulator_chr2_203294001_203294201:FOSL1_6_b508054	-0.01967627	0.8213237	-0.01967627	-0.01967627	-0.01967627	-0.01967627	-0.01967627	-0.01967627	-0.01967627	-0.01967627	-0.01967627	-0.01967627
79_negative_regulator_chr2_203294001_203294201:FOSL1_6_b509485	1.55551	-0.01967627	-0.01967627	-0.01967627	1.148935	1.743109	1.399934	-0.01967627	1.237873	-0.01967627	-0.01967627	0.5130006
79_negative_regulator_chr2_203294001_203294201:FOSL1_6_b509619	1.109833	-0.01967627	1.728124	-0.01967627	-0.01967627	-0.01967627	-0.01967627	-0.01967627	-0.01967627	-0.01967627	-0.01967627	-0.01967627
79_negative_regulator_chr2_203294001_203294201:FOSL1_6_b510076	2.401325	1.349138	1.887806	-0.01967627	-0.01967627	-0.01967627	1.609758	-0.01967627	0.7419889	-0.01967627	2.088685	-0.01967627
79_negative_regulator_chr2_203294001_203294201:FOSL1_6_b510368	-0.01967627	-0.01967627	-0.01967627	-0.01967627	-0.01967627	0.4646382	-0.01967627	-0.01967627	-0.01967627	-0.01967627	-0.01967627	-0.01967627
79_negative_regulator_chr2_203294001_203294201:FOSL1_6_b510369	1.735505	1.73473	1.343387	0.8631463	-0.01967627	1.903453	1.154314	2.023051	2.026294	1.204752	1.598566	2.173429
79_negative_regulator_chr2_203294001_203294201:FOSL1_6_b510667	-0.01967627	-0.01967627	-0.01967627	-0.01967627	-0.01967627	0.4646382	-0.01967627	-0.01967627	-0.01967627	-0.01967627	-0.01967627	-0.01967627
79_negative_regulator_chr2_203294001_203294201:FOSL1_6_b510668	2.600282	0.8213237	1.343387	2.934862	2.459509	2.047745	1.792904	2.38368	1.899391	0.8995381	1.943061	2.025164
79_negative_regulator_chr2_203294001_203294201:FOSL1_6_b510971	-0.01967627	-0.01967627	-0.01967627	-0.01967627	-0.01967627	1.743109	2.355455	1.098078	0.7419889	-0.01967627	-0.01967627	-0.01967627
79_negative_regulator_chr2_203294001_203294201:FOSL1_6_b511255	2.504231	3.002092	2.392792	0.4882348	1.393884	0.4646382	3.272288	1.720248	1.237873	-0.01967627	1.598566	1.458748
79_negative_regulator_chr2_203294001_203294201:FOSL1_6_b51131	-0.01967627	-0.01967627	1.343387	-0.01967627	1.603217	-0.01967627	-0.01967627	2.023051	2.533223	2.17073	1.389582	0.901167
79_negative_regulator_chr2_203294001_203294201:FOSL1_6_b511970	0.8218105	0.8213237	-0.01967627	-0.01967627	-0.01967627	-0.01967627	-0.01967627	0.8122488	1.011133	-0.01967627	-0.01967627	-0.01967627
79_negative_regulator_chr2_203294001_203294201:FOSL1_6_b512110	-0.01967627	-0.01967627	-0.01967627	-0.01967627	-0.01967627	-0.01967627	-0.01967627	-0.01967627	-0.01967627	-0.01967627	0.850592	-0.01967627
79_negative_regulator_chr2_203294001_203294201:FOSL1_6_b512265	1.735505	1.554778	3.12788	1.406835	2.093982	-0.01967627	2.925281	2.912102	3.149869	-0.01967627	3.317754	3.416677
79_negative_regulator_chr2_203294001_203294201:FOSL1_6_b512773	0.8218105	2.503321	1.343387	-0.01967627	-0.01967627	-0.01967627	1.955397	2.67195	1.237873	-0.01967627	-0.01967627	2.307867
79_negative_regulator_chr2_203294001_203294201:FOSL1_6_b512935	0.4615688	-0.01967627	-0.01967627	-0.01967627	-0.01967627	-0.01967627	-0.01967627	-0.01967627	-0.01967627	-0.01967627	-0.01967627	-0.01967627
79_negative_regulator_chr2_203294001_203294201:FOSL1_6_b513849	-0.01967627	-0.01967627	-0.01967627	-0.01967627	-0.01967627	-0.01967627	-0.01967627	-0.01967627	0.4108479	-0.01967627	-0.01967627	-0.01967627
79_negative_regulator_chr2_203294001_203294201:FOSL1_6_b514094	-0.01967627	-0.01967627	-0.01967627	-0.01967627	-0.01967627	1.562689	-0.01967627	1.336534	1.76024	-0.01967627	-0.01967627	-0.01967627
79_negative_regulator_chr2_203294001_203294201:FOSL1_6_b515189	-0.01967627	-0.01967627	-0.01967627	-0.01967627	-0.01967627	0.8265899	1.609758	1.336534	0.4108479	-0.01967627	1.145113	0.901167
79_negative_regulator_chr2_203294001_203294201:FOSL1_6_b515190	-0.01967627	-0.01967627	-0.01967627	-0.01967627	-0.01967627	0.4646382	-0.01967627	-0.01967627	-0.01967627	-0.01967627	-0.01967627	-0.01967627
79_negative_regulator_chr2_203294001_203294201:FOSL1_6_b515385	-0.01967627	-0.01967627	2.495562	-0.01967627	2.459509	-0.01967627	2.467454	-0.01967627	1.237873	-0.01967627	-0.01967627	0.901167
79_negative_regulator_chr2_203294001_203294201:FOSL1_6_b515765	-0.01967627	-0.01967627	-0.01967627	-0.01967627	-0.01967627	-0.01967627	1.399934	-0.01967627	1.433771	1.670836	-0.01967627	-0.01967627
79_negative_regulator_chr2_203294001_203294201:FOSL1_6_b516049	3.5276	1.109235	1.548542	-0.01967627	-0.01967627	-0.01967627	3.074238	2.582111	2.250839	-0.01967627	-0.01967627	-0.01967627
79_negative_regulator_chr2_203294001_203294201:FOSL1_6_b516091	-0.01967627	-0.01967627	-0.01967627	0.4882348	-0.01967627	-0.01967627	-0.01967627	-0.01967627	-0.01967627	-0.01967627	-0.01967627	-0.01967627
79_negative_regulator_chr2_203294001_203294201:FOSL1_6_b516119	-0.01967627	3.198882	2.162282	-0.01967627	2.347651	-0.01967627	0.85812	1.720248	1.899391	1.670836	1.145113	1.206729
79_negative_regulator_chr2_203294001_203294201:FOSL1_6_b516979	1.735505	-0.01967627	-0.01967627	-0.01967627	-0.01967627	1.743109	2.355455	1.336534	1.60622	2.646287	1.598566	-0.01967627
79_negative_regulator_chr2_203294001_203294201:FOSL1_6_b517475	-0.01967627	-0.01967627	-0.01967627	-0.01967627	-0.01967627	-0.01967627	-0.01967627	-0.01967627	-0.01967627	0.5119349	0.4801073	-0.01967627
79_negative_regulator_chr2_203294001_203294201:FOSL1_6_b51765	0.4615688	-0.01967627	2.84609	-0.01967627	1.148935	0.8265899	2.234025	-0.01967627	1.237873	-0.01967627	2.557575	-0.01967627
79_negative_regulator_chr2_203294001_203294201:FOSL1_6_b518299	-0.01967627	0.4612564	-0.01967627	-0.01967627	-0.01967627	-0.01967627	-0.01967627	-0.01967627	-0.01967627	-0.01967627	-0.01967627	-0.01967627
79_negative_regulator_chr2_203294001_203294201:FOSL1_6_b51891	-0.01967627	1.894704	-0.01967627	-0.01967627	1.148935	-0.01967627	1.609758	1.336534	1.899391	-0.01967627	-0.01967627	-0.01967627
79_negative_regulator_chr2_203294001_203294201:FOSL1_6_b519045	-0.01967627	-0.01967627	-0.01967627	-0.01967627	-0.01967627	-0.01967627	-0.01967627	-0.01967627	-0.01967627	-0.01967627	-0.01967627	-0.01967627
79_negative_regulator_chr2_203294001_203294201:FOSL1_6_b519072	1.349813	0.4612564	-0.01967627	-0.01967627	0.4821289	0.4646382	0.4849778	-0.01967627	0.4108479	-0.01967627	0.4801073	0.5130006
79_negative_regulator_chr2_203294001_203294201:FOSL1_6_b519405	-0.01967627	-0.01967627	-0.01967627	-0.01967627	-0.01967627	-0.01967627	-0.01967627	1.336534	-0.01967627	-0.01967627	-0.01967627	-0.01967627
79_negative_regulator_chr2_203294001_203294201:FOSL1_6_b519931	0.8218105	-0.01967627	-0.01967627	-0.01967627	-0.01967627	-0.01967627	-0.01967627	1.098078	-0.01967627	-0.01967627	2.220947	-0.01967627
79_negative_regulator_chr2_203294001_203294201:FOSL1_6_b519965	-0.01967627	1.554778	-0.01967627	-0.01967627	-0.01967627	-0.01967627	-0.01967627	1.098078	-0.01967627	0.5119349	-0.01967627	1.206729
79_negative_regulator_chr2_203294001_203294201:FOSL1_6_b521159	3.477891	-0.01967627	2.282136	-0.01967627	0.8537184	-0.01967627	1.955397	1.336534	3.093009	2.022547	0.850592	-0.01967627
79_negative_regulator_chr2_203294001_203294201:FOSL1_6_b521734	-0.01967627	-0.01967627	2.84609	-0.01967627	-0.01967627	-0.01967627	-0.01967627	-0.01967627	1.433771	-0.01967627	-0.01967627	-0.01967627
79_negative_regulator_chr2_203294001_203294201:FOSL1_6_b521761	1.895514	1.109235	3.566025	-0.01967627	-0.01967627	1.903453	1.792904	2.836408	1.433771	1.204752	1.781072	-0.01967627
79_negative_regulator_chr2_203294001_203294201:FOSL1_6_b522180	-0.01967627	-0.01967627	1.104142	0.8631463	-0.01967627	-0.01967627	0.85812	2.023051	1.76024	-0.01967627	-0.01967627	-0.01967627
79_negative_regulator_chr2_203294001_203294201:FOSL1_6_b522507	1.735505	-0.01967627	1.887806	1.617214	1.148935	1.562689	1.154314	3.406687	0.4108479	-0.01967627	1.389582	1.458748
79_negative_regulator_chr2_203294001_203294201:FOSL1_6_b522606	2.039535	2.930041	0.8171798	-0.01967627	2.347651	0.8265899	1.154314	3.353374	2.907602	-0.01967627	2.088685	2.430838
79_negative_regulator_chr2_203294001_203294201:FOSL1_6_b522837	1.895514	-0.01967627	1.104142	0.8631463	-0.01967627	1.115703	2.759155	0.8122488	0.7419889	1.670836	1.145113	1.458748
79_negative_regulator_chr2_203294001_203294201:FOSL1_6_b523173	1.109833	-0.01967627	2.392792	2.364345	-0.01967627	1.903453	-0.01967627	1.720248	-0.01967627	-0.01967627	-0.01967627	-0.01967627
79_negative_regulator_chr2_203294001_203294201:FOSL1_6_b523218	1.895514	-0.01967627	1.548542	-0.01967627	1.603217	1.356438	0.85812	0.4554392	1.011133	1.670836	-0.01967627	-0.01967627
79_negative_regulator_chr2_203294001_203294201:FOSL1_6_b523349	1.735505	2.59936	-0.01967627	-0.01967627	-0.01967627	-0.01967627	1.399934	2.38368	1.433771	-0.01967627	-0.01967627	-0.01967627
79_negative_regulator_chr2_203294001_203294201:FOSL1_6_b524092	-0.01967627	-0.01967627	-0.01967627	-0.01967627	-0.01967627	-0.01967627	-0.01967627	0.4554392	-0.01967627	-0.01967627	-0.01967627	-0.01967627
79_negative_regulator_chr2_203294001_203294201:FOSL1_6_b524556	-0.01967627	-0.01967627	-0.01967627	-0.01967627	-0.01967627	-0.01967627	0.4849778	1.541111	-0.01967627	-0.01967627	-0.01967627	-0.01967627
79_negative_regulator_chr2_203294001_203294201:FOSL1_6_b524978	-0.01967627	0.8213237	-0.01967627	1.406835	-0.01967627	-0.01967627	-0.01967627	1.541111	1.011133	-0.01967627	-0.01967627	1.673221
79_negative_regulator_chr2_203294001_203294201:FOSL1_6_b524998	1.109833	-0.01967627	0.8171798	1.96361	2.226385	3.209503	2.759155	2.153536	0.7419889	1.670836	-0.01967627	1.206729
79_negative_regulator_chr2_203294001_203294201:FOSL1_6_b525227	0.8218105	2.400429	2.993854	-0.01967627	0.8537184	1.115703	2.668321	2.756521	2.142931	1.670836	0.850592	1.859898
79_negative_regulator_chr2_203294001_203294201:FOSL1_6_b525259	-0.01967627	1.894704	-0.01967627	-0.01967627	-0.01967627	-0.01967627	-0.01967627	0.8122488	1.60622	-0.01967627	-0.01967627	-0.01967627
79_negative_regulator_chr2_203294001_203294201:FOSL1_6_b525349	-0.01967627	1.73473	1.728124	-0.01967627	2.347651	-0.01967627	0.85812	0.8122488	2.445097	-0.01967627	1.145113	1.458748
79_negative_regulator_chr2_203294001_203294201:FOSL1_6_b525357	-0.01967627	-0.01967627	-0.01967627	-0.01967627	-0.01967627	-0.01967627	-0.01967627	-0.01967627	0.4108479	-0.01967627	-0.01967627	-0.01967627
79_negative_regulator_chr2_203294001_203294201:FOSL1_6_b525756	-0.01967627	0.4612564	0.4585984	-0.01967627	0.4821289	-0.01967627	-0.01967627	-0.01967627	-0.01967627	-0.01967627	-0.01967627	0.5130006
79_negative_regulator_chr2_203294001_203294201:FOSL1_6_b525779	1.895514	1.349138	0.8171798	1.406835	-0.01967627	-0.01967627	2.467454	3.052526	2.026294	1.204752	0.850592	2.173429
79_negative_regulator_chr2_203294001_203294201:FOSL1_6_b52587	2.401325	-0.01967627	1.548542	2.364345	-0.01967627	2.410109	1.154314	1.541111	1.011133	-0.01967627	1.943061	-0.01967627
79_negative_regulator_chr2_203294001_203294201:FOSL1_6_b526170	1.895514	1.554778	0.4585984	-0.01967627	0.4821289	-0.01967627	1.792904	2.023051	-0.01967627	-0.01967627	-0.01967627	-0.01967627
79_negative_regulator_chr2_203294001_203294201:FOSL1_6_b526993	1.895514	1.109235	1.887806	-0.01967627	-0.01967627	-0.01967627	-0.01967627	0.8122488	1.60622	-0.01967627	-0.01967627	-0.01967627
79_negative_regulator_chr2_203294001_203294201:FOSL1_6_b527011	-0.01967627	1.109235	-0.01967627	-0.01967627	-0.01967627	-0.01967627	-0.01967627	-0.01967627	-0.01967627	-0.01967627	-0.01967627	0.5130006
79_negative_regulator_chr2_203294001_203294201:FOSL1_6_b527012	-0.01967627	4.538089	2.031561	0.4882348	1.393884	-0.01967627	2.234025	2.486305	-0.01967627	0.5119349	-0.01967627	0.901167
79_negative_regulator_chr2_203294001_203294201:FOSL1_6_b527379	-0.01967627	-0.01967627	-0.01967627	-0.01967627	-0.01967627	-0.01967627	1.399934	-0.01967627	-0.01967627	-0.01967627	-0.01967627	-0.01967627
79_negative_regulator_chr2_203294001_203294201:FOSL1_6_b527478	-0.01967627	0.4612564	1.548542	-0.01967627	-0.01967627	-0.01967627	-0.01967627	1.098078	0.4108479	-0.01967627	-0.01967627	-0.01967627
79_negative_regulator_chr2_203294001_203294201:FOSL1_6_b528154	-0.01967627	-0.01967627	-0.01967627	1.160452	0.8537184	-0.01967627	1.609758	1.541111	0.7419889	2.305101	-0.01967627	-0.01967627
79_negative_regulator_chr2_203294001_203294201:FOSL1_6_b528472	2.039535	-0.01967627	3.566025	1.800784	1.148935	-0.01967627	-0.01967627	1.098078	2.972088	-0.01967627	1.145113	-0.01967627
79_negative_regulator_chr2_203294001_203294201:FOSL1_6_b528691	-0.01967627	5.174415	-0.01967627	-0.01967627	1.393884	-0.01967627	1.154314	1.336534	1.433771	-0.01967627	-0.01967627	-0.01967627
79_negative_regulator_chr2_203294001_203294201:FOSL1_6_b528692	-0.01967627	0.8213237	-0.01967627	-0.01967627	-0.01967627	-0.01967627	-0.01967627	-0.01967627	-0.01967627	-0.01967627	-0.01967627	-0.01967627
79_negative_regulator_chr2_203294001_203294201:FOSL1_6_b528707	-0.01967627	0.4612564	-0.01967627	-0.01967627	-0.01967627	-0.01967627	-0.01967627	-0.01967627	-0.01967627	-0.01967627	-0.01967627	-0.01967627
79_negative_regulator_chr2_203294001_203294201:FOSL1_6_b528846	-0.01967627	1.109235	3.363522	-0.01967627	1.393884	1.356438	1.955397	2.582111	2.142931	-0.01967627	0.850592	-0.01967627
79_negative_regulator_chr2_203294001_203294201:FOSL1_6_b528883	-0.01967627	1.349138	2.591495	-0.01967627	-0.01967627	-0.01967627	-0.01967627	2.023051	1.237873	-0.01967627	-0.01967627	-0.01967627
79_negative_regulator_chr2_203294001_203294201:FOSL1_6_b52908	-0.01967627	-0.01967627	0.4585984	-0.01967627	-0.01967627	-0.01967627	-0.01967627	-0.01967627	-0.01967627	-0.01967627	-0.01967627	-0.01967627
79_negative_regulator_chr2_203294001_203294201:FOSL1_6_b529228	-0.01967627	2.169614	1.548542	-0.01967627	1.393884	-0.01967627	0.4849778	2.023051	2.250839	-0.01967627	-0.01967627	-0.01967627
79_negative_regulator_chr2_203294001_203294201:FOSL1_6_b529284	-0.01967627	2.689402	-0.01967627	-0.01967627	-0.01967627	-0.01967627	-0.01967627	1.336534	-0.01967627	-0.01967627	-0.01967627	-0.01967627
79_negative_regulator_chr2_203294001_203294201:FOSL1_6_b529473	-0.01967627	-0.01967627	-0.01967627	-0.01967627	-0.01967627	-0.01967627	-0.01967627	-0.01967627	-0.01967627	-0.01967627	-0.01967627	-0.01967627
79_negative_regulator_chr2_203294001_203294201:FOSL1_6_b530620	1.895514	-0.01967627	3.190496	1.800784	1.393884	1.356438	3.001681	0.4554392	1.76024	1.204752	-0.01967627	1.458748
79_negative_regulator_chr2_203294001_203294201:FOSL1_6_b53138	-0.01967627	-0.01967627	-0.01967627	-0.01967627	-0.01967627	1.562689	-0.01967627	1.098078	2.250839	1.670836	1.389582	2.649198
79_negative_regulator_chr2_203294001_203294201:FOSL1_6_b531512	1.109833	2.169614	-0.01967627	-0.01967627	2.093982	2.513152	2.467454	-0.01967627	1.60622	-0.01967627	1.145113	1.206729
79_negative_regulator_chr2_203294001_203294201:FOSL1_6_b531954	1.109833	-0.01967627	-0.01967627	-0.01967627	0.4821289	-0.01967627	1.609758	1.098078	0.7419889	-0.01967627	-0.01967627	-0.01967627
79_negative_regulator_chr2_203294001_203294201:FOSL1_6_b532449	2.039535	-0.01967627	1.343387	-0.01967627	-0.01967627	0.8265899	1.154314	0.8122488	1.433771	-0.01967627	-0.01967627	-0.01967627
79_negative_regulator_chr2_203294001_203294201:FOSL1_6_b532725	-0.01967627	-0.01967627	-0.01967627	-0.01967627	-0.01967627	-0.01967627	0.85812	0.8122488	0.4108479	-0.01967627	3.194453	-0.01967627
79_negative_regulator_chr2_203294001_203294201:FOSL1_6_b532736	3.137199	0.8213237	1.104142	3.342622	-0.01967627	-0.01967627	2.467454	2.38368	2.972088	1.204752	0.850592	2.544145
79_negative_regulator_chr2_203294001_203294201:FOSL1_6_b532859	0.8218105	-0.01967627	-0.01967627	-0.01967627	-0.01967627	0.8265899	0.85812	2.836408	-0.01967627	2.17073	1.389582	1.859898
79_negative_regulator_chr2_203294001_203294201:FOSL1_6_b53286	-0.01967627	-0.01967627	-0.01967627	-0.01967627	-0.01967627	-0.01967627	1.792904	2.023051	1.237873	-0.01967627	-0.01967627	1.206729
79_negative_regulator_chr2_203294001_203294201:FOSL1_6_b53287	-0.01967627	-0.01967627	-0.01967627	-0.01967627	-0.01967627	-0.01967627	1.399934	1.098078	1.237873	-0.01967627	-0.01967627	0.901167
79_negative_regulator_chr2_203294001_203294201:FOSL1_6_b533025	2.690336	1.109235	-0.01967627	-0.01967627	-0.01967627	1.356438	2.467454	2.023051	1.899391	-0.01967627	1.781072	2.025164
79_negative_regulator_chr2_203294001_203294201:FOSL1_6_b533151	-0.01967627	-0.01967627	-0.01967627	-0.01967627	0.4821289	-0.01967627	-0.01967627	-0.01967627	-0.01967627	-0.01967627	-0.01967627	0.5130006
79_negative_regulator_chr2_203294001_203294201:FOSL1_6_b533201	-0.01967627	-0.01967627	0.4585984	-0.01967627	-0.01967627	-0.01967627	0.4849778	1.098078	-0.01967627	-0.01967627	-0.01967627	-0.01967627
79_negative_regulator_chr2_203294001_203294201:FOSL1_6_b533238	-0.01967627	-0.01967627	2.031561	1.617214	-0.01967627	-0.01967627	1.609758	2.273192	2.351235	2.17073	-0.01967627	-0.01967627
79_negative_regulator_chr2_203294001_203294201:FOSL1_6_b533691	-0.01967627	-0.01967627	-0.01967627	-0.01967627	-0.01967627	-0.01967627	0.85812	1.720248	1.433771	-0.01967627	-0.01967627	2.307867
79_negative_regulator_chr2_203294001_203294201:FOSL1_6_b535185	-0.01967627	-0.01967627	-0.01967627	-0.01967627	-0.01967627	2.178909	-0.01967627	0.4554392	0.7419889	0.5119349	-0.01967627	-0.01967627
79_negative_regulator_chr2_203294001_203294201:FOSL1_6_b535292	1.735505	0.8213237	1.104142	2.580564	-0.01967627	1.356438	2.355455	2.023051	1.60622	-0.01967627	0.850592	-0.01967627
79_negative_regulator_chr2_203294001_203294201:FOSL1_6_b535750	1.55551	2.289633	1.887806	-0.01967627	-0.01967627	2.047745	1.154314	-0.01967627	1.237873	1.857383	-0.01967627	-0.01967627
79_negative_regulator_chr2_203294001_203294201:FOSL1_6_b536053	1.55551	0.4612564	-0.01967627	2.364345	-0.01967627	-0.01967627	1.792904	2.023051	1.899391	1.456535	1.145113	1.206729
79_negative_regulator_chr2_203294001_203294201:FOSL1_6_b536769	1.735505	1.109235	-0.01967627	-0.01967627	-0.01967627	1.115703	1.154314	1.541111	1.433771	-0.01967627	-0.01967627	0.901167
79_negative_regulator_chr2_203294001_203294201:FOSL1_6_b536926	-0.01967627	-0.01967627	-0.01967627	-0.01967627	-0.01967627	-0.01967627	0.4849778	0.4554392	0.4108479	-0.01967627	1.598566	-0.01967627
79_negative_regulator_chr2_203294001_203294201:FOSL1_6_b537291	-0.01967627	-0.01967627	-0.01967627	-0.01967627	-0.01967627	-0.01967627	0.4849778	-0.01967627	-0.01967627	-0.01967627	-0.01967627	-0.01967627
79_negative_regulator_chr2_203294001_203294201:FOSL1_6_b53764	2.401325	0.4612564	-0.01967627	-0.01967627	-0.01967627	-0.01967627	2.467454	1.336534	-0.01967627	-0.01967627	-0.01967627	-0.01967627
79_negative_regulator_chr2_203294001_203294201:FOSL1_6_b537687	1.109833	-0.01967627	-0.01967627	0.4882348	-0.01967627	-0.01967627	0.4849778	0.4554392	-0.01967627	-0.01967627	-0.01967627	-0.01967627
79_negative_regulator_chr2_203294001_203294201:FOSL1_6_b537688	3.426408	1.349138	-0.01967627	1.160452	-0.01967627	-0.01967627	2.467454	1.336534	0.4108479	-0.01967627	-0.01967627	0.901167
79_negative_regulator_chr2_203294001_203294201:FOSL1_6_b538025	0.8218105	-0.01967627	1.548542	-0.01967627	-0.01967627	-0.01967627	0.85812	3.353374	2.533223	-0.01967627	1.389582	-0.01967627
79_negative_regulator_chr2_203294001_203294201:FOSL1_6_b538855	3.003058	-0.01967627	4.504657	0.8631463	-0.01967627	-0.01967627	0.85812	-0.01967627	2.445097	2.305101	1.145113	0.5130006
79_negative_regulator_chr2_203294001_203294201:FOSL1_6_b538865	0.4615688	-0.01967627	-0.01967627	-0.01967627	-0.01967627	-0.01967627	-0.01967627	-0.01967627	-0.01967627	-0.01967627	-0.01967627	-0.01967627
79_negative_regulator_chr2_203294001_203294201:FOSL1_6_b539150	1.109833	1.109235	1.104142	-0.01967627	2.347651	-0.01967627	1.154314	1.879579	2.351235	1.456535	-0.01967627	-0.01967627
79_negative_regulator_chr2_203294001_203294201:FOSL1_6_b539297	2.600282	1.349138	3.468324	0.8631463	0.8537184	-0.01967627	1.154314	1.541111	1.60622	-0.01967627	-0.01967627	-0.01967627
79_negative_regulator_chr2_203294001_203294201:FOSL1_6_b539435	-0.01967627	1.894704	-0.01967627	-0.01967627	-0.01967627	-0.01967627	-0.01967627	1.336534	1.237873	-0.01967627	0.850592	-0.01967627
79_negative_regulator_chr2_203294001_203294201:FOSL1_6_b539489	3.873509	2.038697	4.479801	-0.01967627	2.563316	1.356438	3.272288	3.052526	4.007108	3.352774	-0.01967627	3.156486
79_negative_regulator_chr2_203294001_203294201:FOSL1_6_b539528	-0.01967627	0.4612564	0.4585984	-0.01967627	-0.01967627	-0.01967627	0.4849778	-0.01967627	-0.01967627	-0.01967627	-0.01967627	-0.01967627
79_negative_regulator_chr2_203294001_203294201:FOSL1_6_b539529	-0.01967627	0.4612564	1.343387	-0.01967627	-0.01967627	-0.01967627	1.154314	-0.01967627	-0.01967627	2.022547	-0.01967627	1.859898
79_negative_regulator_chr2_203294001_203294201:FOSL1_6_b539548	-0.01967627	-0.01967627	-0.01967627	-0.01967627	-0.01967627	-0.01967627	-0.01967627	0.4554392	-0.01967627	-0.01967627	-0.01967627	-0.01967627
79_negative_regulator_chr2_203294001_203294201:FOSL1_6_b539615	1.55551	2.169614	2.162282	-0.01967627	-0.01967627	-0.01967627	-0.01967627	2.153536	1.433771	-0.01967627	-0.01967627	-0.01967627
79_negative_regulator_chr2_203294001_203294201:FOSL1_6_b539863	1.735505	1.554778	-0.01967627	-0.01967627	1.148935	-0.01967627	0.4849778	0.4554392	1.237873	-0.01967627	-0.01967627	0.901167
79_negative_regulator_chr2_203294001_203294201:FOSL1_6_b539942	2.170474	3.136221	-0.01967627	-0.01967627	-0.01967627	-0.01967627	1.955397	2.153536	-0.01967627	1.670836	2.088685	-0.01967627
79_negative_regulator_chr2_203294001_203294201:FOSL1_6_b540321	-0.01967627	-0.01967627	-0.01967627	-0.01967627	-0.01967627	-0.01967627	0.85812	2.153536	2.351235	1.204752	1.943061	-0.01967627
79_negative_regulator_chr2_203294001_203294201:FOSL1_6_b540330	-0.01967627	-0.01967627	-0.01967627	-0.01967627	-0.01967627	-0.01967627	0.4849778	1.541111	1.76024	-0.01967627	-0.01967627	-0.01967627
79_negative_regulator_chr2_203294001_203294201:FOSL1_6_b540359	-0.01967627	2.400429	1.104142	-0.01967627	-0.01967627	1.115703	-0.01967627	-0.01967627	1.011133	-0.01967627	-0.01967627	-0.01967627
79_negative_regulator_chr2_203294001_203294201:FOSL1_6_b541455	0.4615688	2.169614	-0.01967627	-0.01967627	1.78599	-0.01967627	1.154314	3.052526	1.237873	1.204752	1.145113	-0.01967627
79_negative_regulator_chr2_203294001_203294201:FOSL1_6_b541939	0.4615688	-0.01967627	0.4585984	-0.01967627	-0.01967627	-0.01967627	-0.01967627	-0.01967627	-0.01967627	-0.01967627	-0.01967627	-0.01967627
79_negative_regulator_chr2_203294001_203294201:FOSL1_6_b542208	0.8218105	1.554778	-0.01967627	0.8631463	-0.01967627	4.284052	-0.01967627	1.098078	1.237873	0.8995381	-0.01967627	1.206729
79_negative_regulator_chr2_203294001_203294201:FOSL1_6_b542262	-0.01967627	-0.01967627	-0.01967627	-0.01967627	-0.01967627	-0.01967627	-0.01967627	-0.01967627	-0.01967627	0.5119349	-0.01967627	-0.01967627
79_negative_regulator_chr2_203294001_203294201:FOSL1_6_b542263	-0.01967627	-0.01967627	-0.01967627	-0.01967627	-0.01967627	-0.01967627	-0.01967627	-0.01967627	-0.01967627	1.204752	-0.01967627	-0.01967627
79_negative_regulator_chr2_203294001_203294201:FOSL1_6_b543024	-0.01967627	0.4612564	-0.01967627	-0.01967627	-0.01967627	-0.01967627	1.154314	0.4554392	1.60622	1.456535	2.220947	-0.01967627
79_negative_regulator_chr2_203294001_203294201:FOSL1_6_b543179	1.109833	-0.01967627	-0.01967627	-0.01967627	-0.01967627	2.513152	1.154314	1.336534	1.433771	-0.01967627	-0.01967627	-0.01967627
79_negative_regulator_chr2_203294001_203294201:FOSL1_6_b543202	-0.01967627	-0.01967627	-0.01967627	-0.01967627	-0.01967627	-0.01967627	-0.01967627	0.4554392	-0.01967627	-0.01967627	-0.01967627	-0.01967627
79_negative_regulator_chr2_203294001_203294201:FOSL1_6_b543312	2.504231	-0.01967627	0.4585984	2.242729	-0.01967627	1.115703	1.399934	1.541111	3.204573	2.541276	3.586533	0.901167
79_negative_regulator_chr2_203294001_203294201:FOSL1_6_b543615	-0.01967627	-0.01967627	-0.01967627	-0.01967627	-0.01967627	-0.01967627	0.4849778	-0.01967627	1.011133	0.8995381	-0.01967627	-0.01967627
79_negative_regulator_chr2_203294001_203294201:FOSL1_6_b543781	2.039535	4.272763	1.728124	-0.01967627	2.347651	-0.01967627	1.154314	2.582111	2.351235	2.17073	1.598566	1.206729
79_negative_regulator_chr2_203294001_203294201:FOSL1_6_b544145	-0.01967627	1.109235	1.343387	-0.01967627	1.603217	-0.01967627	1.399934	1.336534	0.7419889	-0.01967627	-0.01967627	2.430838
79_negative_regulator_chr2_203294001_203294201:FOSL1_6_b544262	2.504231	0.4612564	4.753061	-0.01967627	-0.01967627	-0.01967627	1.955397	2.273192	3.257279	-0.01967627	1.145113	1.206729
79_negative_regulator_chr2_203294001_203294201:FOSL1_6_b544263	-0.01967627	-0.01967627	0.4585984	-0.01967627	-0.01967627	-0.01967627	-0.01967627	-0.01967627	0.4108479	-0.01967627	-0.01967627	-0.01967627
79_negative_regulator_chr2_203294001_203294201:FOSL1_6_b544591	-0.01967627	-0.01967627	-0.01967627	-0.01967627	-0.01967627	-0.01967627	2.467454	0.8122488	-0.01967627	-0.01967627	0.4801073	-0.01967627
79_negative_regulator_chr2_203294001_203294201:FOSL1_6_b544644	1.349813	0.8213237	1.104142	-0.01967627	-0.01967627	-0.01967627	0.85812	-0.01967627	1.433771	-0.01967627	1.598566	-0.01967627
79_negative_regulator_chr2_203294001_203294201:FOSL1_6_b545020	-0.01967627	-0.01967627	1.728124	1.617214	-0.01967627	-0.01967627	1.955397	0.4554392	-0.01967627	-0.01967627	1.389582	-0.01967627
79_negative_regulator_chr2_203294001_203294201:FOSL1_6_b545515	-0.01967627	-0.01967627	-0.01967627	-0.01967627	-0.01967627	-0.01967627	-0.01967627	-0.01967627	1.011133	-0.01967627	-0.01967627	-0.01967627
79_negative_regulator_chr2_203294001_203294201:FOSL1_6_b545955	2.690336	2.289633	1.343387	-0.01967627	1.948189	-0.01967627	1.955397	1.098078	1.60622	-0.01967627	1.781072	-0.01967627
79_negative_regulator_chr2_203294001_203294201:FOSL1_6_b545967	1.735505	2.59936	2.495562	-0.01967627	-0.01967627	1.356438	3.446402	1.879579	1.433771	-0.01967627	1.389582	-0.01967627
79_negative_regulator_chr2_203294001_203294201:FOSL1_6_b546064	-0.01967627	1.554778	1.548542	-0.01967627	-0.01967627	-0.01967627	-0.01967627	1.098078	1.433771	-0.01967627	-0.01967627	-0.01967627
79_negative_regulator_chr2_203294001_203294201:FOSL1_6_b546206	-0.01967627	1.109235	3.250507	-0.01967627	-0.01967627	-0.01967627	-0.01967627	-0.01967627	-0.01967627	-0.01967627	-0.01967627	-0.01967627
79_negative_regulator_chr2_203294001_203294201:FOSL1_6_b546244	-0.01967627	-0.01967627	-0.01967627	-0.01967627	1.393884	1.562689	1.399934	2.153536	2.142931	-0.01967627	-0.01967627	-0.01967627
79_negative_regulator_chr2_203294001_203294201:FOSL1_6_b547065	-0.01967627	-0.01967627	-0.01967627	-0.01967627	-0.01967627	-0.01967627	0.85812	1.720248	-0.01967627	-0.01967627	-0.01967627	-0.01967627
79_negative_regulator_chr2_203294001_203294201:FOSL1_6_b547564	2.039535	2.289633	2.591495	2.109909	2.093982	2.513152	2.234025	2.153536	2.616275	1.456535	1.943061	2.307867
79_negative_regulator_chr2_203294001_203294201:FOSL1_6_b547580	-0.01967627	-0.01967627	-0.01967627	-0.01967627	-0.01967627	-0.01967627	-0.01967627	-0.01967627	0.4108479	-0.01967627	-0.01967627	-0.01967627
79_negative_regulator_chr2_203294001_203294201:FOSL1_6_b547766	0.8218105	-0.01967627	-0.01967627	-0.01967627	3.437606	-0.01967627	1.792904	2.023051	1.433771	-0.01967627	-0.01967627	1.673221
79_negative_regulator_chr2_203294001_203294201:FOSL1_6_b547767	-0.01967627	-0.01967627	-0.01967627	-0.01967627	0.4821289	-0.01967627	-0.01967627	-0.01967627	-0.01967627	-0.01967627	-0.01967627	-0.01967627
79_negative_regulator_chr2_203294001_203294201:FOSL1_6_b548108	-0.01967627	-0.01967627	1.548542	1.160452	-0.01967627	-0.01967627	2.101427	2.273192	0.7419889	-0.01967627	-0.01967627	-0.01967627
79_negative_regulator_chr2_203294001_203294201:FOSL1_6_b548306	0.4615688	-0.01967627	-0.01967627	-0.01967627	-0.01967627	-0.01967627	0.85812	1.879579	1.76024	-0.01967627	-0.01967627	-0.01967627
79_negative_regulator_chr2_203294001_203294201:FOSL1_6_b548307	-0.01967627	-0.01967627	-0.01967627	-0.01967627	-0.01967627	-0.01967627	-0.01967627	-0.01967627	0.4108479	-0.01967627	-0.01967627	-0.01967627
79_negative_regulator_chr2_203294001_203294201:FOSL1_6_b548441	-0.01967627	-0.01967627	1.104142	-0.01967627	-0.01967627	-0.01967627	-0.01967627	-0.01967627	-0.01967627	-0.01967627	0.4801073	-0.01967627
79_negative_regulator_chr2_203294001_203294201:FOSL1_6_b548442	-0.01967627	-0.01967627	1.548542	-0.01967627	-0.01967627	-0.01967627	0.4849778	-0.01967627	0.4108479	-0.01967627	1.389582	1.206729
79_negative_regulator_chr2_203294001_203294201:FOSL1_6_b548460	-0.01967627	2.930041	1.728124	2.109909	-0.01967627	1.743109	-0.01967627	1.541111	0.4108479	3.471854	-0.01967627	1.458748
79_negative_regulator_chr2_203294001_203294201:FOSL1_6_b548938	-0.01967627	-0.01967627	-0.01967627	-0.01967627	-0.01967627	-0.01967627	-0.01967627	-0.01967627	-0.01967627	-0.01967627	-0.01967627	-0.01967627
79_negative_regulator_chr2_203294001_203294201:FOSL1_6_b549910	-0.01967627	0.4612564	-0.01967627	1.96361	-0.01967627	-0.01967627	0.4849778	0.8122488	1.433771	1.204752	-0.01967627	-0.01967627
79_negative_regulator_chr2_203294001_203294201:FOSL1_6_b549989	-0.01967627	1.109235	-0.01967627	1.406835	2.563316	-0.01967627	-0.01967627	-0.01967627	1.433771	-0.01967627	1.943061	-0.01967627
79_negative_regulator_chr2_203294001_203294201:FOSL1_6_b550031	2.039535	1.349138	-0.01967627	-0.01967627	3.733022	0.4646382	3.209244	0.8122488	1.011133	-0.01967627	-0.01967627	-0.01967627
79_negative_regulator_chr2_203294001_203294201:FOSL1_6_b550222	-0.01967627	-0.01967627	-0.01967627	-0.01967627	-0.01967627	-0.01967627	0.4849778	-0.01967627	1.76024	-0.01967627	-0.01967627	-0.01967627
79_negative_regulator_chr2_203294001_203294201:FOSL1_6_b550945	-0.01967627	-0.01967627	0.4585984	-0.01967627	-0.01967627	-0.01967627	-0.01967627	-0.01967627	-0.01967627	-0.01967627	-0.01967627	-0.01967627
79_negative_regulator_chr2_203294001_203294201:FOSL1_6_b550946	-0.01967627	-0.01967627	3.190496	-0.01967627	-0.01967627	-0.01967627	-0.01967627	1.720248	1.433771	-0.01967627	-0.01967627	-0.01967627
79_negative_regulator_chr2_203294001_203294201:FOSL1_6_b551160	2.690336	3.198882	3.308121	-0.01967627	-0.01967627	2.178909	0.85812	2.486305	2.694805	1.857383	-0.01967627	1.673221
79_negative_regulator_chr2_203294001_203294201:FOSL1_6_b55124	-0.01967627	-0.01967627	1.887806	-0.01967627	-0.01967627	2.299135	1.154314	2.023051	-0.01967627	-0.01967627	0.4801073	-0.01967627
79_negative_regulator_chr2_203294001_203294201:FOSL1_6_b551342	2.504231	1.109235	-0.01967627	-0.01967627	-0.01967627	-0.01967627	1.609758	-0.01967627	-0.01967627	0.5119349	-0.01967627	-0.01967627
79_negative_regulator_chr2_203294001_203294201:FOSL1_6_b551658	-0.01967627	1.894704	2.031561	-0.01967627	3.381905	1.903453	1.609758	2.67195	1.899391	-0.01967627	2.220947	-0.01967627
79_negative_regulator_chr2_203294001_203294201:FOSL1_6_b552672	-0.01967627	-0.01967627	-0.01967627	1.406835	-0.01967627	3.146785	0.4849778	-0.01967627	-0.01967627	-0.01967627	-0.01967627	-0.01967627
79_negative_regulator_chr2_203294001_203294201:FOSL1_6_b552802	0.8218105	-0.01967627	2.681446	-0.01967627	1.78599	-0.01967627	0.85812	1.541111	0.7419889	-0.01967627	-0.01967627	-0.01967627
79_negative_regulator_chr2_203294001_203294201:FOSL1_6_b553012	-0.01967627	-0.01967627	1.343387	1.406835	-0.01967627	-0.01967627	-0.01967627	0.8122488	1.433771	-0.01967627	-0.01967627	-0.01967627
79_negative_regulator_chr2_203294001_203294201:FOSL1_6_b553044	2.401325	-0.01967627	2.282136	-0.01967627	-0.01967627	0.4646382	1.154314	2.836408	3.53852	-0.01967627	0.850592	0.901167
79_negative_regulator_chr2_203294001_203294201:FOSL1_6_b553516	1.349813	-0.01967627	-0.01967627	-0.01967627	-0.01967627	-0.01967627	0.85812	-0.01967627	1.237873	-0.01967627	-0.01967627	1.206729
79_negative_regulator_chr2_203294001_203294201:FOSL1_6_b55362	1.735505	-0.01967627	-0.01967627	-0.01967627	-0.01967627	-0.01967627	0.4849778	1.720248	1.433771	-0.01967627	-0.01967627	-0.01967627
79_negative_regulator_chr2_203294001_203294201:FOSL1_6_b553705	1.349813	2.038697	0.4585984	1.406835	1.948189	1.562689	1.609758	2.273192	2.533223	0.5119349	2.453855	0.5130006
79_negative_regulator_chr2_203294001_203294201:FOSL1_6_b554369	1.735505	-0.01967627	2.495562	1.800784	0.4821289	-0.01967627	1.609758	2.38368	3.357243	0.5119349	-0.01967627	1.458748
79_negative_regulator_chr2_203294001_203294201:FOSL1_6_b55439	-0.01967627	-0.01967627	-0.01967627	-0.01967627	-0.01967627	-0.01967627	-0.01967627	-0.01967627	-0.01967627	-0.01967627	-0.01967627	-0.01967627
79_negative_regulator_chr2_203294001_203294201:FOSL1_6_b554494	1.349813	-0.01967627	-0.01967627	-0.01967627	2.347651	2.513152	2.759155	2.67195	1.011133	-0.01967627	1.943061	3.292439
79_negative_regulator_chr2_203294001_203294201:FOSL1_6_b554925	0.8218105	0.8213237	-0.01967627	-0.01967627	-0.01967627	-0.01967627	2.234025	2.273192	2.026294	1.456535	-0.01967627	-0.01967627
79_negative_regulator_chr2_203294001_203294201:FOSL1_6_b55527	1.109833	2.038697	2.031561	-0.01967627	1.148935	2.178909	1.609758	2.153536	3.495291	-0.01967627	1.389582	0.901167
79_negative_regulator_chr2_203294001_203294201:FOSL1_6_b555901	2.170474	1.109235	-0.01967627	1.406835	-0.01967627	2.784339	1.609758	2.153536	1.60622	-0.01967627	1.389582	1.859898
79_negative_regulator_chr2_203294001_203294201:FOSL1_6_b555902	-0.01967627	-0.01967627	-0.01967627	-0.01967627	-0.01967627	-0.01967627	-0.01967627	0.4554392	-0.01967627	-0.01967627	-0.01967627	-0.01967627
79_negative_regulator_chr2_203294001_203294201:FOSL1_6_b556218	-0.01967627	-0.01967627	3.468324	1.406835	-0.01967627	1.743109	0.85812	1.879579	1.011133	1.670836	-0.01967627	-0.01967627
79_negative_regulator_chr2_203294001_203294201:FOSL1_6_b556345	0.8218105	3.258934	-0.01967627	1.160452	-0.01967627	1.115703	0.85812	2.153536	-0.01967627	-0.01967627	-0.01967627	-0.01967627
79_negative_regulator_chr2_203294001_203294201:FOSL1_6_b556346	-0.01967627	-0.01967627	-0.01967627	0.4882348	-0.01967627	-0.01967627	-0.01967627	-0.01967627	-0.01967627	-0.01967627	-0.01967627	-0.01967627
79_negative_regulator_chr2_203294001_203294201:FOSL1_6_b556669	-0.01967627	-0.01967627	-0.01967627	-0.01967627	-0.01967627	0.4646382	-0.01967627	-0.01967627	-0.01967627	-0.01967627	0.4801073	-0.01967627
79_negative_regulator_chr2_203294001_203294201:FOSL1_6_b556824	-0.01967627	1.109235	-0.01967627	-0.01967627	-0.01967627	-0.01967627	-0.01967627	-0.01967627	-0.01967627	-0.01967627	-0.01967627	1.859898
79_negative_regulator_chr2_203294001_203294201:FOSL1_6_b557113	-0.01967627	2.038697	-0.01967627	-0.01967627	-0.01967627	-0.01967627	-0.01967627	-0.01967627	-0.01967627	1.204752	-0.01967627	1.859898
79_negative_regulator_chr2_203294001_203294201:FOSL1_6_b557520	-0.01967627	-0.01967627	-0.01967627	-0.01967627	0.4821289	-0.01967627	-0.01967627	-0.01967627	-0.01967627	-0.01967627	-0.01967627	-0.01967627
79_negative_regulator_chr2_203294001_203294201:FOSL1_6_b557692	0.4615688	-0.01967627	0.4585984	-0.01967627	-0.01967627	-0.01967627	0.4849778	0.4554392	-0.01967627	0.5119349	-0.01967627	-0.01967627
79_negative_regulator_chr2_203294001_203294201:FOSL1_6_b557979	2.775097	2.289633	2.681446	-0.01967627	1.78599	1.743109	2.844608	0.8122488	3.357243	1.204752	0.850592	-0.01967627
79_negative_regulator_chr2_203294001_203294201:FOSL1_6_b55841	-0.01967627	-0.01967627	0.4585984	-0.01967627	-0.01967627	-0.01967627	1.154314	-0.01967627	-0.01967627	-0.01967627	-0.01967627	-0.01967627
79_negative_regulator_chr2_203294001_203294201:FOSL1_6_b55847	-0.01967627	-0.01967627	-0.01967627	-0.01967627	-0.01967627	-0.01967627	1.399934	1.336534	1.60622	-0.01967627	-0.01967627	0.5130006
79_negative_regulator_chr2_203294001_203294201:FOSL1_6_b558619	-0.01967627	-0.01967627	-0.01967627	-0.01967627	-0.01967627	-0.01967627	-0.01967627	-0.01967627	0.4108479	-0.01967627	-0.01967627	-0.01967627
79_negative_regulator_chr2_203294001_203294201:FOSL1_6_b558620	-0.01967627	-0.01967627	1.343387	-0.01967627	1.78599	-0.01967627	1.955397	1.098078	1.76024	1.204752	4.866196	-0.01967627
79_negative_regulator_chr2_203294001_203294201:FOSL1_6_b558627	1.109833	1.349138	-0.01967627	-0.01967627	0.8537184	3.436213	2.759155	3.298015	1.76024	2.022547	2.088685	2.649198
79_negative_regulator_chr2_203294001_203294201:FOSL1_6_b558628	-0.01967627	-0.01967627	-0.01967627	-0.01967627	-0.01967627	0.4646382	-0.01967627	-0.01967627	-0.01967627	-0.01967627	-0.01967627	-0.01967627
79_negative_regulator_chr2_203294001_203294201:FOSL1_6_b558632	-0.01967627	-0.01967627	-0.01967627	-0.01967627	-0.01967627	-0.01967627	2.101427	0.8122488	1.60622	-0.01967627	0.850592	0.5130006
79_negative_regulator_chr2_203294001_203294201:FOSL1_6_b55894	-0.01967627	-0.01967627	-0.01967627	-0.01967627	1.393884	0.8265899	-0.01967627	1.098078	0.4108479	0.8995381	-0.01967627	0.5130006
79_negative_regulator_chr2_203294001_203294201:FOSL1_6_b5591	-0.01967627	-0.01967627	-0.01967627	0.8631463	-0.01967627	-0.01967627	0.4849778	-0.01967627	-0.01967627	-0.01967627	-0.01967627	-0.01967627
79_negative_regulator_chr2_203294001_203294201:FOSL1_6_b559860	1.55551	-0.01967627	2.031561	1.406835	-0.01967627	-0.01967627	1.399934	2.023051	1.237873	-0.01967627	-0.01967627	-0.01967627
79_negative_regulator_chr2_203294001_203294201:FOSL1_6_b559947	1.109833	3.198882	-0.01967627	0.8631463	-0.01967627	-0.01967627	1.609758	2.273192	0.7419889	1.857383	2.342096	0.901167
79_negative_regulator_chr2_203294001_203294201:FOSL1_6_b560055	-0.01967627	-0.01967627	1.548542	-0.01967627	-0.01967627	0.8265899	-0.01967627	2.67195	-0.01967627	-0.01967627	-0.01967627	-0.01967627
79_negative_regulator_chr2_203294001_203294201:FOSL1_6_b560100	1.109833	2.169614	1.104142	2.580564	1.393884	1.562689	1.792904	2.273192	3.450727	2.022547	2.088685	-0.01967627
79_negative_regulator_chr2_203294001_203294201:FOSL1_6_b561405	-0.01967627	-0.01967627	-0.01967627	-0.01967627	1.148935	-0.01967627	1.792904	1.098078	1.899391	-0.01967627	-0.01967627	-0.01967627
79_negative_regulator_chr2_203294001_203294201:FOSL1_6_b561552	-0.01967627	-0.01967627	-0.01967627	-0.01967627	-0.01967627	-0.01967627	-0.01967627	-0.01967627	2.907602	-0.01967627	-0.01967627	-0.01967627
79_negative_regulator_chr2_203294001_203294201:FOSL1_6_b561632	-0.01967627	-0.01967627	-0.01967627	-0.01967627	-0.01967627	-0.01967627	1.399934	0.8122488	1.60622	-0.01967627	-0.01967627	1.673221
79_negative_regulator_chr2_203294001_203294201:FOSL1_6_b561633	-0.01967627	-0.01967627	-0.01967627	-0.01967627	-0.01967627	-0.01967627	-0.01967627	-0.01967627	-0.01967627	-0.01967627	-0.01967627	0.5130006
79_negative_regulator_chr2_203294001_203294201:FOSL1_6_b561665	2.504231	0.8213237	0.4585984	1.617214	1.148935	-0.01967627	2.234025	1.098078	1.60622	-0.01967627	-0.01967627	-0.01967627
79_negative_regulator_chr2_203294001_203294201:FOSL1_6_b561753	-0.01967627	1.349138	-0.01967627	-0.01967627	1.148935	-0.01967627	1.609758	1.336534	2.445097	-0.01967627	2.088685	-0.01967627
79_negative_regulator_chr2_203294001_203294201:FOSL1_6_b562459	2.170474	1.109235	-0.01967627	1.800784	1.148935	2.299135	1.154314	2.67195	1.433771	3.003345	-0.01967627	-0.01967627
79_negative_regulator_chr2_203294001_203294201:FOSL1_6_b562583	-0.01967627	-0.01967627	-0.01967627	-0.01967627	-0.01967627	-0.01967627	-0.01967627	0.4554392	-0.01967627	-0.01967627	-0.01967627	-0.01967627
79_negative_regulator_chr2_203294001_203294201:FOSL1_6_b563158	-0.01967627	0.8213237	-0.01967627	-0.01967627	-0.01967627	-0.01967627	1.399934	2.582111	0.7419889	1.204752	0.850592	1.206729
79_negative_regulator_chr2_203294001_203294201:FOSL1_6_b563707	-0.01967627	-0.01967627	1.343387	-0.01967627	-0.01967627	-0.01967627	-0.01967627	-0.01967627	-0.01967627	0.5119349	0.850592	-0.01967627
79_negative_regulator_chr2_203294001_203294201:FOSL1_6_b564754	-0.01967627	-0.01967627	0.4585984	-0.01967627	-0.01967627	-0.01967627	-0.01967627	-0.01967627	-0.01967627	-0.01967627	-0.01967627	-0.01967627
79_negative_regulator_chr2_203294001_203294201:FOSL1_6_b564797	-0.01967627	-0.01967627	0.8171798	0.8631463	-0.01967627	-0.01967627	1.792904	1.720248	1.433771	-0.01967627	-0.01967627	-0.01967627
79_negative_regulator_chr2_203294001_203294201:FOSL1_6_b564859	3.003058	-0.01967627	-0.01967627	-0.01967627	-0.01967627	-0.01967627	-0.01967627	-0.01967627	1.60622	-0.01967627	1.598566	1.673221
79_negative_regulator_chr2_203294001_203294201:FOSL1_6_b565481	1.109833	1.109235	-0.01967627	-0.01967627	-0.01967627	3.146785	2.234025	1.720248	1.60622	2.541276	-0.01967627	1.206729
79_negative_regulator_chr2_203294001_203294201:FOSL1_6_b566336	0.4615688	-0.01967627	1.343387	-0.01967627	-0.01967627	-0.01967627	-0.01967627	0.8122488	1.60622	0.8995381	-0.01967627	-0.01967627
79_negative_regulator_chr2_203294001_203294201:FOSL1_6_b566615	-0.01967627	-0.01967627	-0.01967627	-0.01967627	-0.01967627	-0.01967627	-0.01967627	-0.01967627	-0.01967627	-0.01967627	-0.01967627	-0.01967627
79_negative_regulator_chr2_203294001_203294201:FOSL1_6_b566628	0.8218105	1.109235	2.282136	1.406835	3.323967	-0.01967627	0.85812	1.720248	1.237873	-0.01967627	-0.01967627	0.901167
79_negative_regulator_chr2_203294001_203294201:FOSL1_6_b566654	-0.01967627	1.109235	-0.01967627	-0.01967627	-0.01967627	0.8265899	-0.01967627	-0.01967627	0.4108479	-0.01967627	-0.01967627	-0.01967627
79_negative_regulator_chr2_203294001_203294201:FOSL1_6_b56667	-0.01967627	-0.01967627	-0.01967627	-0.01967627	-0.01967627	-0.01967627	-0.01967627	1.720248	1.899391	-0.01967627	-0.01967627	1.458748
79_negative_regulator_chr2_203294001_203294201:FOSL1_6_b566783	-0.01967627	-0.01967627	1.104142	-0.01967627	-0.01967627	-0.01967627	-0.01967627	-0.01967627	-0.01967627	-0.01967627	-0.01967627	-0.01967627
79_negative_regulator_chr2_203294001_203294201:FOSL1_6_b566938	-0.01967627	0.8213237	2.591495	-0.01967627	-0.01967627	-0.01967627	1.154314	1.098078	1.60622	-0.01967627	-0.01967627	-0.01967627
79_negative_regulator_chr2_203294001_203294201:FOSL1_6_b567200	-0.01967627	-0.01967627	2.031561	1.160452	1.148935	-0.01967627	2.759155	2.67195	1.433771	-0.01967627	1.943061	-0.01967627
79_negative_regulator_chr2_203294001_203294201:FOSL1_6_b567473	-0.01967627	-0.01967627	-0.01967627	-0.01967627	-0.01967627	-0.01967627	-0.01967627	0.8122488	2.026294	-0.01967627	-0.01967627	-0.01967627
79_negative_regulator_chr2_203294001_203294201:FOSL1_6_b567656	-0.01967627	1.73473	1.887806	-0.01967627	1.148935	-0.01967627	0.85812	1.541111	1.011133	-0.01967627	0.850592	-0.01967627
79_negative_regulator_chr2_203294001_203294201:FOSL1_6_b568125	0.8218105	2.038697	1.887806	2.242729	0.4821289	2.047745	1.792904	0.8122488	2.142931	1.204752	-0.01967627	-0.01967627
79_negative_regulator_chr2_203294001_203294201:FOSL1_6_b568126	-0.01967627	-0.01967627	-0.01967627	-0.01967627	-0.01967627	0.4646382	-0.01967627	-0.01967627	-0.01967627	-0.01967627	-0.01967627	-0.01967627
79_negative_regulator_chr2_203294001_203294201:FOSL1_6_b568378	-0.01967627	-0.01967627	0.8171798	-0.01967627	1.78599	-0.01967627	2.57138	2.38368	1.76024	-0.01967627	1.389582	-0.01967627
79_negative_regulator_chr2_203294001_203294201:FOSL1_6_b568396	-0.01967627	-0.01967627	-0.01967627	-0.01967627	-0.01967627	-0.01967627	-0.01967627	0.8122488	-0.01967627	-0.01967627	1.943061	-0.01967627
79_negative_regulator_chr2_203294001_203294201:FOSL1_6_b568833	-0.01967627	1.109235	2.392792	2.242729	-0.01967627	3.146785	1.399934	1.541111	1.433771	1.456535	-0.01967627	-0.01967627
79_negative_regulator_chr2_203294001_203294201:FOSL1_6_b569181	-0.01967627	3.983434	-0.01967627	-0.01967627	-0.01967627	1.356438	1.154314	2.153536	1.60622	-0.01967627	2.910876	-0.01967627
79_negative_regulator_chr2_203294001_203294201:FOSL1_6_b569466	-0.01967627	-0.01967627	1.104142	-0.01967627	-0.01967627	-0.01967627	1.154314	-0.01967627	1.76024	2.305101	-0.01967627	-0.01967627
79_negative_regulator_chr2_203294001_203294201:FOSL1_6_b57856	1.109833	-0.01967627	-0.01967627	-0.01967627	-0.01967627	1.115703	0.85812	-0.01967627	0.4108479	1.456535	-0.01967627	3.156486
79_negative_regulator_chr2_203294001_203294201:FOSL1_6_b57943	1.109833	2.038697	1.343387	1.800784	-0.01967627	-0.01967627	1.955397	-0.01967627	1.76024	0.8995381	-0.01967627	1.458748
79_negative_regulator_chr2_203294001_203294201:FOSL1_6_b58289	1.349813	2.503321	2.162282	-0.01967627	3.323967	0.8265899	2.844608	1.879579	2.616275	2.305101	1.943061	3.156486
79_negative_regulator_chr2_203294001_203294201:FOSL1_6_b5856	-0.01967627	0.8213237	-0.01967627	-0.01967627	-0.01967627	-0.01967627	-0.01967627	-0.01967627	-0.01967627	-0.01967627	-0.01967627	-0.01967627
79_negative_regulator_chr2_203294001_203294201:FOSL1_6_b58735	-0.01967627	-0.01967627	-0.01967627	-0.01967627	-0.01967627	-0.01967627	0.4849778	1.720248	-0.01967627	-0.01967627	-0.01967627	-0.01967627
79_negative_regulator_chr2_203294001_203294201:FOSL1_6_b5874	-0.01967627	2.59936	-0.01967627	-0.01967627	2.093982	-0.01967627	-0.01967627	2.756521	1.433771	-0.01967627	1.389582	-0.01967627
79_negative_regulator_chr2_203294001_203294201:FOSL1_6_b59056	-0.01967627	-0.01967627	-0.01967627	-0.01967627	-0.01967627	1.115703	-0.01967627	1.720248	2.351235	-0.01967627	1.145113	1.206729
79_negative_regulator_chr2_203294001_203294201:FOSL1_6_b59468	0.4615688	-0.01967627	-0.01967627	-0.01967627	-0.01967627	-0.01967627	-0.01967627	-0.01967627	-0.01967627	-0.01967627	-0.01967627	-0.01967627
79_negative_regulator_chr2_203294001_203294201:FOSL1_6_b59484	1.349813	-0.01967627	-0.01967627	-0.01967627	0.8537184	1.115703	0.4849778	0.4554392	-0.01967627	-0.01967627	0.850592	-0.01967627
79_negative_regulator_chr2_203294001_203294201:FOSL1_6_b59532	-0.01967627	-0.01967627	1.104142	2.476501	-0.01967627	2.047745	-0.01967627	1.879579	1.011133	-0.01967627	-0.01967627	-0.01967627
79_negative_regulator_chr2_203294001_203294201:FOSL1_6_b59554	1.895514	1.109235	1.728124	-0.01967627	1.393884	-0.01967627	1.399934	-0.01967627	2.026294	-0.01967627	-0.01967627	-0.01967627
79_negative_regulator_chr2_203294001_203294201:FOSL1_6_b59575	0.4615688	0.8213237	1.343387	-0.01967627	1.393884	0.8265899	-0.01967627	0.8122488	1.011133	-0.01967627	-0.01967627	-0.01967627
79_negative_regulator_chr2_203294001_203294201:FOSL1_6_b5967	0.8218105	1.109235	2.591495	-0.01967627	1.603217	-0.01967627	0.85812	1.098078	1.433771	-0.01967627	0.4801073	1.458748
79_negative_regulator_chr2_203294001_203294201:FOSL1_6_b59861	-0.01967627	-0.01967627	-0.01967627	-0.01967627	2.226385	-0.01967627	3.074238	-0.01967627	2.445097	-0.01967627	3.059621	-0.01967627
79_negative_regulator_chr2_203294001_203294201:FOSL1_6_b59885	0.8218105	1.109235	2.282136	-0.01967627	-0.01967627	0.8265899	1.955397	2.67195	3.149869	-0.01967627	1.389582	-0.01967627
79_negative_regulator_chr2_203294001_203294201:FOSL1_6_b60263	-0.01967627	1.73473	3.824771	-0.01967627	0.8537184	2.609324	2.668321	2.486305	2.840098	1.456535	0.850592	1.673221
79_negative_regulator_chr2_203294001_203294201:FOSL1_6_b61224	-0.01967627	2.59936	3.743571	-0.01967627	2.916867	-0.01967627	2.234025	2.67195	1.237873	2.646287	1.145113	3.006375
79_negative_regulator_chr2_203294001_203294201:FOSL1_6_b61366	-0.01967627	-0.01967627	1.343387	-0.01967627	-0.01967627	-0.01967627	0.85812	1.098078	0.4108479	-0.01967627	-0.01967627	-0.01967627
79_negative_regulator_chr2_203294001_203294201:FOSL1_6_b61376	-0.01967627	1.73473	1.343387	0.8631463	-0.01967627	-0.01967627	1.792904	1.720248	1.237873	-0.01967627	-0.01967627	-0.01967627
79_negative_regulator_chr2_203294001_203294201:FOSL1_6_b61478	1.55551	2.169614	4.044091	-0.01967627	-0.01967627	0.4646382	2.101427	1.720248	0.7419889	-0.01967627	1.781072	3.58502
79_negative_regulator_chr2_203294001_203294201:FOSL1_6_b61781	1.55551	-0.01967627	-0.01967627	-0.01967627	1.603217	-0.01967627	-0.01967627	1.879579	2.533223	-0.01967627	1.598566	-0.01967627
79_negative_regulator_chr2_203294001_203294201:FOSL1_6_b61973	1.109833	-0.01967627	1.548542	0.8631463	-0.01967627	1.115703	1.792904	0.8122488	1.76024	-0.01967627	-0.01967627	-0.01967627
79_negative_regulator_chr2_203294001_203294201:FOSL1_6_b62075	-0.01967627	-0.01967627	-0.01967627	-0.01967627	-0.01967627	-0.01967627	-0.01967627	-0.01967627	0.4108479	-0.01967627	-0.01967627	-0.01967627
79_negative_regulator_chr2_203294001_203294201:FOSL1_6_b6225	-0.01967627	-0.01967627	-0.01967627	-0.01967627	-0.01967627	-0.01967627	-0.01967627	-0.01967627	0.4108479	-0.01967627	-0.01967627	-0.01967627
79_negative_regulator_chr2_203294001_203294201:FOSL1_6_b62728	-0.01967627	3.070714	0.4585984	-0.01967627	-0.01967627	-0.01967627	-0.01967627	2.756521	2.250839	-0.01967627	-0.01967627	1.859898
79_negative_regulator_chr2_203294001_203294201:FOSL1_6_b63128	0.8218105	2.503321	1.343387	-0.01967627	0.8537184	-0.01967627	0.85812	2.912102	1.011133	-0.01967627	2.088685	-0.01967627
79_negative_regulator_chr2_203294001_203294201:FOSL1_6_b63329	-0.01967627	-0.01967627	-0.01967627	-0.01967627	-0.01967627	-0.01967627	-0.01967627	0.4554392	-0.01967627	-0.01967627	-0.01967627	-0.01967627
79_negative_regulator_chr2_203294001_203294201:FOSL1_6_b63512	4.273808	3.372022	1.104142	0.4882348	-0.01967627	-0.01967627	2.234025	1.336534	1.899391	-0.01967627	-0.01967627	0.5130006
79_negative_regulator_chr2_203294001_203294201:FOSL1_6_b63609	1.55551	1.73473	-0.01967627	1.800784	-0.01967627	2.178909	1.955397	2.486305	0.7419889	1.204752	-0.01967627	-0.01967627
79_negative_regulator_chr2_203294001_203294201:FOSL1_6_b6481	-0.01967627	-0.01967627	-0.01967627	-0.01967627	-0.01967627	-0.01967627	1.154314	0.4554392	-0.01967627	-0.01967627	-0.01967627	-0.01967627
79_negative_regulator_chr2_203294001_203294201:FOSL1_6_b64904	0.8218105	-0.01967627	-0.01967627	-0.01967627	-0.01967627	-0.01967627	2.844608	0.4554392	-0.01967627	-0.01967627	1.389582	-0.01967627
79_negative_regulator_chr2_203294001_203294201:FOSL1_6_b65067	1.55551	-0.01967627	-0.01967627	-0.01967627	-0.01967627	-0.01967627	1.792904	1.541111	0.4108479	-0.01967627	0.4801073	-0.01967627
79_negative_regulator_chr2_203294001_203294201:FOSL1_6_b65137	-0.01967627	-0.01967627	0.4585984	-0.01967627	-0.01967627	0.8265899	0.85812	1.336534	2.445097	-0.01967627	2.088685	-0.01967627
79_negative_regulator_chr2_203294001_203294201:FOSL1_6_b65437	-0.01967627	-0.01967627	-0.01967627	-0.01967627	-0.01967627	1.903453	0.85812	1.336534	1.011133	-0.01967627	-0.01967627	-0.01967627
79_negative_regulator_chr2_203294001_203294201:FOSL1_6_b65508	-0.01967627	1.349138	-0.01967627	-0.01967627	-0.01967627	0.8265899	1.399934	0.4554392	1.011133	-0.01967627	-0.01967627	-0.01967627
79_negative_regulator_chr2_203294001_203294201:FOSL1_6_b65509	-0.01967627	0.4612564	-0.01967627	-0.01967627	-0.01967627	-0.01967627	-0.01967627	-0.01967627	-0.01967627	-0.01967627	-0.01967627	-0.01967627
79_negative_regulator_chr2_203294001_203294201:FOSL1_6_b65532	-0.01967627	-0.01967627	1.104142	-0.01967627	-0.01967627	-0.01967627	-0.01967627	1.336534	1.011133	1.204752	0.850592	-0.01967627
79_negative_regulator_chr2_203294001_203294201:FOSL1_6_b65874	-0.01967627	1.73473	-0.01967627	-0.01967627	-0.01967627	0.8265899	2.101427	-0.01967627	2.445097	0.8995381	-0.01967627	1.458748
79_negative_regulator_chr2_203294001_203294201:FOSL1_6_b66364	-0.01967627	-0.01967627	-0.01967627	1.406835	1.148935	0.8265899	-0.01967627	-0.01967627	0.7419889	-0.01967627	-0.01967627	-0.01967627
79_negative_regulator_chr2_203294001_203294201:FOSL1_6_b66578	1.349813	0.8213237	1.548542	3.456414	-0.01967627	2.047745	-0.01967627	2.67195	2.250839	-0.01967627	-0.01967627	-0.01967627
79_negative_regulator_chr2_203294001_203294201:FOSL1_6_b6704	-0.01967627	-0.01967627	-0.01967627	0.8631463	-0.01967627	-0.01967627	-0.01967627	-0.01967627	1.011133	-0.01967627	-0.01967627	-0.01967627
79_negative_regulator_chr2_203294001_203294201:FOSL1_6_b67384	1.895514	3.666193	2.495562	-0.01967627	-0.01967627	1.115703	2.101427	2.912102	2.840098	2.022547	2.088685	1.206729
79_negative_regulator_chr2_203294001_203294201:FOSL1_6_b67637	-0.01967627	-0.01967627	-0.01967627	-0.01967627	-0.01967627	-0.01967627	-0.01967627	1.336534	1.237873	-0.01967627	2.342096	-0.01967627
79_negative_regulator_chr2_203294001_203294201:FOSL1_6_b67684	1.349813	2.038697	2.921863	-0.01967627	-0.01967627	-0.01967627	1.792904	1.879579	3.093009	0.8995381	-0.01967627	-0.01967627
79_negative_regulator_chr2_203294001_203294201:FOSL1_6_b68902	-0.01967627	2.169614	-0.01967627	2.242729	-0.01967627	-0.01967627	1.399934	1.720248	1.899391	2.646287	1.598566	2.173429
79_negative_regulator_chr2_203294001_203294201:FOSL1_6_b69079	-0.01967627	-0.01967627	0.4585984	-0.01967627	-0.01967627	-0.01967627	-0.01967627	-0.01967627	-0.01967627	-0.01967627	-0.01967627	-0.01967627
79_negative_regulator_chr2_203294001_203294201:FOSL1_6_b69087	-0.01967627	2.400429	1.548542	2.677623	1.78599	1.115703	3.500064	1.098078	1.899391	1.204752	1.598566	-0.01967627
79_negative_regulator_chr2_203294001_203294201:FOSL1_6_b69088	-0.01967627	0.4612564	0.4585984	-0.01967627	-0.01967627	-0.01967627	-0.01967627	-0.01967627	-0.01967627	-0.01967627	-0.01967627	-0.01967627
79_negative_regulator_chr2_203294001_203294201:FOSL1_6_b69214	-0.01967627	-0.01967627	2.495562	-0.01967627	1.148935	-0.01967627	1.399934	2.023051	2.840098	2.305101	-0.01967627	-0.01967627
79_negative_regulator_chr2_203294001_203294201:FOSL1_6_b69447	-0.01967627	-0.01967627	0.4585984	-0.01967627	-0.01967627	-0.01967627	1.154314	0.4554392	1.433771	-0.01967627	-0.01967627	-0.01967627
79_negative_regulator_chr2_203294001_203294201:FOSL1_6_b69629	0.8218105	-0.01967627	1.104142	-0.01967627	1.603217	-0.01967627	0.4849778	1.879579	0.7419889	-0.01967627	2.453855	-0.01967627
79_negative_regulator_chr2_203294001_203294201:FOSL1_6_b69852	1.735505	1.349138	-0.01967627	-0.01967627	2.226385	-0.01967627	0.4849778	-0.01967627	0.4108479	-0.01967627	1.389582	-0.01967627
79_negative_regulator_chr2_203294001_203294201:FOSL1_6_b69927	-0.01967627	-0.01967627	2.495562	1.617214	3.323967	0.8265899	1.609758	0.8122488	1.60622	3.003345	1.145113	1.673221
79_negative_regulator_chr2_203294001_203294201:FOSL1_6_b69965	-0.01967627	-0.01967627	1.343387	-0.01967627	1.78599	-0.01967627	1.955397	1.541111	1.76024	-0.01967627	-0.01967627	1.206729
79_negative_regulator_chr2_203294001_203294201:FOSL1_6_b7063	-0.01967627	-0.01967627	-0.01967627	-0.01967627	-0.01967627	-0.01967627	0.4849778	-0.01967627	-0.01967627	-0.01967627	-0.01967627	-0.01967627
79_negative_regulator_chr2_203294001_203294201:FOSL1_6_b70974	0.4615688	-0.01967627	1.728124	-0.01967627	-0.01967627	-0.01967627	1.609758	1.098078	1.237873	-0.01967627	-0.01967627	-0.01967627
79_negative_regulator_chr2_203294001_203294201:FOSL1_6_b71696	2.290512	2.774154	4.204399	-0.01967627	-0.01967627	0.4646382	1.609758	1.720248	2.694805	2.541276	0.850592	0.901167
79_negative_regulator_chr2_203294001_203294201:FOSL1_6_b72321	2.775097	1.73473	-0.01967627	1.800784	-0.01967627	-0.01967627	1.154314	2.582111	4.260488	1.456535	1.598566	2.307867
79_negative_regulator_chr2_203294001_203294201:FOSL1_6_b72379	-0.01967627	1.349138	3.062423	1.406835	1.148935	-0.01967627	0.85812	0.4554392	2.907602	-0.01967627	-0.01967627	1.206729
79_negative_regulator_chr2_203294001_203294201:FOSL1_6_b72627	1.109833	-0.01967627	-0.01967627	3.011335	1.948189	-0.01967627	1.792904	1.879579	0.4108479	-0.01967627	-0.01967627	-0.01967627
79_negative_regulator_chr2_203294001_203294201:FOSL1_6_b72811	1.109833	-0.01967627	-0.01967627	-0.01967627	-0.01967627	3.382787	2.57138	2.273192	2.026294	1.456535	-0.01967627	2.430838
79_negative_regulator_chr2_203294001_203294201:FOSL1_6_b72821	1.109833	-0.01967627	-0.01967627	2.677623	-0.01967627	-0.01967627	-0.01967627	1.336534	-0.01967627	-0.01967627	-0.01967627	-0.01967627
79_negative_regulator_chr2_203294001_203294201:FOSL1_6_b72923	-0.01967627	-0.01967627	-0.01967627	-0.01967627	-0.01967627	-0.01967627	0.85812	-0.01967627	-0.01967627	-0.01967627	-0.01967627	-0.01967627
79_negative_regulator_chr2_203294001_203294201:FOSL1_6_b73	-0.01967627	-0.01967627	-0.01967627	-0.01967627	-0.01967627	-0.01967627	-0.01967627	0.8122488	1.011133	-0.01967627	1.389582	-0.01967627
79_negative_regulator_chr2_203294001_203294201:FOSL1_6_b73109	-0.01967627	-0.01967627	-0.01967627	-0.01967627	-0.01967627	-0.01967627	-0.01967627	-0.01967627	0.4108479	-0.01967627	-0.01967627	-0.01967627
79_negative_regulator_chr2_203294001_203294201:FOSL1_6_b73129	-0.01967627	-0.01967627	-0.01967627	-0.01967627	-0.01967627	-0.01967627	-0.01967627	-0.01967627	-0.01967627	0.5119349	-0.01967627	-0.01967627
79_negative_regulator_chr2_203294001_203294201:FOSL1_6_b73135	-0.01967627	-0.01967627	-0.01967627	-0.01967627	-0.01967627	-0.01967627	-0.01967627	-0.01967627	-0.01967627	0.5119349	-0.01967627	-0.01967627
79_negative_regulator_chr2_203294001_203294201:FOSL1_6_b73608	1.735505	1.554778	1.887806	-0.01967627	-0.01967627	-0.01967627	2.101427	0.4554392	1.433771	1.857383	-0.01967627	1.458748
79_negative_regulator_chr2_203294001_203294201:FOSL1_6_b73610	-0.01967627	-0.01967627	-0.01967627	-0.01967627	-0.01967627	-0.01967627	-0.01967627	-0.01967627	-0.01967627	-0.01967627	-0.01967627	-0.01967627
79_negative_regulator_chr2_203294001_203294201:FOSL1_6_b73849	0.8218105	0.8213237	1.548542	2.854107	-0.01967627	1.903453	1.399934	2.153536	1.76024	-0.01967627	-0.01967627	-0.01967627
79_negative_regulator_chr2_203294001_203294201:FOSL1_6_b74045	-0.01967627	2.689402	3.308121	-0.01967627	0.8537184	-0.01967627	1.609758	1.879579	1.60622	-0.01967627	2.220947	1.673221
79_negative_regulator_chr2_203294001_203294201:FOSL1_6_b7443	-0.01967627	-0.01967627	-0.01967627	-0.01967627	-0.01967627	-0.01967627	1.154314	-0.01967627	0.4108479	-0.01967627	-0.01967627	1.458748
79_negative_regulator_chr2_203294001_203294201:FOSL1_6_b74975	0.8218105	-0.01967627	-0.01967627	-0.01967627	-0.01967627	0.8265899	0.85812	2.023051	0.7419889	-0.01967627	-0.01967627	-0.01967627
79_negative_regulator_chr2_203294001_203294201:FOSL1_6_b76472	-0.01967627	-0.01967627	1.728124	2.364345	-0.01967627	-0.01967627	0.85812	-0.01967627	1.011133	1.456535	-0.01967627	2.544145
79_negative_regulator_chr2_203294001_203294201:FOSL1_6_b76708	-0.01967627	-0.01967627	-0.01967627	-0.01967627	-0.01967627	-0.01967627	1.399934	2.273192	1.237873	-0.01967627	-0.01967627	-0.01967627
79_negative_regulator_chr2_203294001_203294201:FOSL1_6_b7696	-0.01967627	-0.01967627	-0.01967627	-0.01967627	-0.01967627	-0.01967627	-0.01967627	-0.01967627	-0.01967627	-0.01967627	-0.01967627	0.5130006
79_negative_regulator_chr2_203294001_203294201:FOSL1_6_b77165	0.4615688	-0.01967627	-0.01967627	-0.01967627	-0.01967627	-0.01967627	-0.01967627	-0.01967627	-0.01967627	-0.01967627	-0.01967627	-0.01967627
79_negative_regulator_chr2_203294001_203294201:FOSL1_6_b77587	-0.01967627	-0.01967627	0.4585984	-0.01967627	-0.01967627	-0.01967627	1.154314	-0.01967627	1.011133	-0.01967627	-0.01967627	-0.01967627
79_negative_regulator_chr2_203294001_203294201:FOSL1_6_b77706	2.401325	-0.01967627	-0.01967627	1.160452	0.4821289	2.513152	0.85812	0.8122488	2.694805	1.670836	-0.01967627	0.5130006
79_negative_regulator_chr2_203294001_203294201:FOSL1_6_b77742	4.302648	-0.01967627	-0.01967627	-0.01967627	3.134729	-0.01967627	1.399934	0.8122488	1.433771	-0.01967627	-0.01967627	1.206729
79_negative_regulator_chr2_203294001_203294201:FOSL1_6_b77778	0.4615688	-0.01967627	-0.01967627	-0.01967627	-0.01967627	-0.01967627	-0.01967627	-0.01967627	-0.01967627	-0.01967627	-0.01967627	-0.01967627
79_negative_regulator_chr2_203294001_203294201:FOSL1_6_b7778	-0.01967627	-0.01967627	-0.01967627	-0.01967627	-0.01967627	-0.01967627	0.4849778	-0.01967627	3.495291	2.835834	-0.01967627	-0.01967627
79_negative_regulator_chr2_203294001_203294201:FOSL1_6_b7779	-0.01967627	-0.01967627	-0.01967627	-0.01967627	-0.01967627	-0.01967627	-0.01967627	-0.01967627	-0.01967627	0.5119349	-0.01967627	-0.01967627
79_negative_regulator_chr2_203294001_203294201:FOSL1_6_b78280	-0.01967627	1.73473	2.993854	-0.01967627	-0.01967627	-0.01967627	0.4849778	1.720248	1.899391	0.5119349	-0.01967627	-0.01967627
79_negative_regulator_chr2_203294001_203294201:FOSL1_6_b78319	2.170474	2.169614	-0.01967627	-0.01967627	-0.01967627	-0.01967627	1.955397	3.353374	1.899391	-0.01967627	-0.01967627	-0.01967627
79_negative_regulator_chr2_203294001_203294201:FOSL1_6_b78406	-0.01967627	1.109235	-0.01967627	-0.01967627	1.148935	1.562689	2.355455	2.486305	1.76024	-0.01967627	0.850592	2.307867
79_negative_regulator_chr2_203294001_203294201:FOSL1_6_b78481	2.401325	0.8213237	2.031561	-0.01967627	-0.01967627	1.562689	-0.01967627	0.4554392	2.026294	-0.01967627	2.088685	1.859898
79_negative_regulator_chr2_203294001_203294201:FOSL1_6_b79367	0.8218105	0.8213237	3.250507	-0.01967627	1.148935	-0.01967627	2.234025	2.023051	1.76024	-0.01967627	1.145113	1.206729
79_negative_regulator_chr2_203294001_203294201:FOSL1_6_b79422	-0.01967627	-0.01967627	1.728124	-0.01967627	-0.01967627	-0.01967627	0.4849778	1.336534	1.237873	-0.01967627	-0.01967627	1.458748
79_negative_regulator_chr2_203294001_203294201:FOSL1_6_b79967	-0.01967627	0.8213237	2.031561	-0.01967627	4.582918	-0.01967627	-0.01967627	1.541111	1.433771	1.857383	2.745014	2.544145
79_negative_regulator_chr2_203294001_203294201:FOSL1_6_b80596	-0.01967627	-0.01967627	-0.01967627	-0.01967627	-0.01967627	-0.01967627	-0.01967627	-0.01967627	0.4108479	-0.01967627	-0.01967627	-0.01967627
79_negative_regulator_chr2_203294001_203294201:FOSL1_6_b81038	2.170474	1.349138	0.8171798	0.8631463	0.4821289	-0.01967627	-0.01967627	2.273192	2.972088	2.428016	3.317754	1.673221
79_negative_regulator_chr2_203294001_203294201:FOSL1_6_b8299	-0.01967627	-0.01967627	-0.01967627	-0.01967627	-0.01967627	-0.01967627	-0.01967627	-0.01967627	-0.01967627	-0.01967627	-0.01967627	-0.01967627
79_negative_regulator_chr2_203294001_203294201:FOSL1_6_b83050	-0.01967627	-0.01967627	-0.01967627	-0.01967627	-0.01967627	-0.01967627	-0.01967627	-0.01967627	-0.01967627	-0.01967627	-0.01967627	-0.01967627
79_negative_regulator_chr2_203294001_203294201:FOSL1_6_b83072	1.55551	0.8213237	3.363522	1.617214	-0.01967627	2.784339	1.609758	0.4554392	2.142931	-0.01967627	-0.01967627	0.901167
79_negative_regulator_chr2_203294001_203294201:FOSL1_6_b8310	-0.01967627	-0.01967627	-0.01967627	-0.01967627	-0.01967627	-0.01967627	1.399934	1.336534	-0.01967627	-0.01967627	1.145113	-0.01967627
79_negative_regulator_chr2_203294001_203294201:FOSL1_6_b8349	-0.01967627	-0.01967627	-0.01967627	-0.01967627	-0.01967627	-0.01967627	-0.01967627	-0.01967627	-0.01967627	-0.01967627	-0.01967627	-0.01967627
79_negative_regulator_chr2_203294001_203294201:FOSL1_6_b83529	1.349813	1.554778	1.728124	-0.01967627	2.993202	-0.01967627	2.234025	2.273192	1.60622	1.670836	-0.01967627	2.025164
79_negative_regulator_chr2_203294001_203294201:FOSL1_6_b84099	0.4615688	-0.01967627	-0.01967627	-0.01967627	2.750895	-0.01967627	1.399934	2.153536	1.433771	-0.01967627	-0.01967627	2.025164
79_negative_regulator_chr2_203294001_203294201:FOSL1_6_b84301	-0.01967627	1.109235	-0.01967627	-0.01967627	1.393884	1.903453	0.85812	2.023051	0.7419889	-0.01967627	1.389582	-0.01967627
79_negative_regulator_chr2_203294001_203294201:FOSL1_6_b84363	-0.01967627	-0.01967627	-0.01967627	-0.01967627	-0.01967627	-0.01967627	-0.01967627	-0.01967627	-0.01967627	-0.01967627	-0.01967627	-0.01967627
79_negative_regulator_chr2_203294001_203294201:FOSL1_6_b85612	2.855153	2.503321	1.548542	-0.01967627	-0.01967627	2.864479	1.609758	2.486305	2.351235	1.857383	1.598566	-0.01967627
79_negative_regulator_chr2_203294001_203294201:FOSL1_6_b85913	-0.01967627	-0.01967627	-0.01967627	-0.01967627	-0.01967627	-0.01967627	-0.01967627	-0.01967627	-0.01967627	-0.01967627	-0.01967627	1.458748
79_negative_regulator_chr2_203294001_203294201:FOSL1_6_b85981	-0.01967627	1.109235	-0.01967627	-0.01967627	-0.01967627	1.115703	0.4849778	-0.01967627	1.237873	-0.01967627	-0.01967627	-0.01967627
79_negative_regulator_chr2_203294001_203294201:FOSL1_6_b86037	-0.01967627	-0.01967627	-0.01967627	-0.01967627	-0.01967627	-0.01967627	-0.01967627	0.4554392	-0.01967627	-0.01967627	-0.01967627	-0.01967627
79_negative_regulator_chr2_203294001_203294201:FOSL1_6_b86099	-0.01967627	-0.01967627	-0.01967627	-0.01967627	-0.01967627	-0.01967627	0.4849778	-0.01967627	-0.01967627	-0.01967627	-0.01967627	-0.01967627
79_negative_regulator_chr2_203294001_203294201:FOSL1_6_b86400	-0.01967627	-0.01967627	-0.01967627	-0.01967627	-0.01967627	-0.01967627	-0.01967627	-0.01967627	-0.01967627	-0.01967627	-0.01967627	0.901167
79_negative_regulator_chr2_203294001_203294201:FOSL1_6_b86411	-0.01967627	-0.01967627	-0.01967627	-0.01967627	-0.01967627	-0.01967627	-0.01967627	-0.01967627	-0.01967627	-0.01967627	-0.01967627	0.5130006
79_negative_regulator_chr2_203294001_203294201:FOSL1_6_b86781	-0.01967627	-0.01967627	-0.01967627	-0.01967627	-0.01967627	-0.01967627	-0.01967627	-0.01967627	-0.01967627	1.204752	-0.01967627	-0.01967627
79_negative_regulator_chr2_203294001_203294201:FOSL1_6_b8683	1.109833	1.349138	2.392792	-0.01967627	-0.01967627	1.903453	1.792904	2.023051	2.351235	-0.01967627	2.088685	3.475002
79_negative_regulator_chr2_203294001_203294201:FOSL1_6_b8684	-0.01967627	0.4612564	-0.01967627	-0.01967627	-0.01967627	0.4646382	-0.01967627	-0.01967627	-0.01967627	-0.01967627	-0.01967627	-0.01967627
79_negative_regulator_chr2_203294001_203294201:FOSL1_6_b87039	-0.01967627	-0.01967627	-0.01967627	-0.01967627	1.148935	-0.01967627	-0.01967627	-0.01967627	-0.01967627	-0.01967627	1.598566	-0.01967627
79_negative_regulator_chr2_203294001_203294201:FOSL1_6_b877	1.735505	1.73473	3.416874	1.406835	1.148935	-0.01967627	2.234025	3.180486	3.149869	3.003345	2.745014	0.5130006
79_negative_regulator_chr2_203294001_203294201:FOSL1_6_b878	-0.01967627	-0.01967627	-0.01967627	-0.01967627	-0.01967627	-0.01967627	0.4849778	-0.01967627	0.4108479	-0.01967627	-0.01967627	-0.01967627
79_negative_regulator_chr2_203294001_203294201:FOSL1_6_b87909	0.4615688	-0.01967627	-0.01967627	-0.01967627	-0.01967627	-0.01967627	-0.01967627	-0.01967627	-0.01967627	-0.01967627	-0.01967627	-0.01967627
79_negative_regulator_chr2_203294001_203294201:FOSL1_6_b88060	-0.01967627	-0.01967627	1.343387	-0.01967627	-0.01967627	1.356438	-0.01967627	0.8122488	1.237873	-0.01967627	-0.01967627	-0.01967627
79_negative_regulator_chr2_203294001_203294201:FOSL1_6_b88131	2.170474	-0.01967627	1.548542	0.8631463	-0.01967627	2.178909	2.355455	3.4581	2.907602	0.5119349	-0.01967627	1.859898
79_negative_regulator_chr2_203294001_203294201:FOSL1_6_b88266	-0.01967627	-0.01967627	2.392792	-0.01967627	2.347651	1.562689	2.467454	0.4554392	3.404742	-0.01967627	2.453855	2.025164
79_negative_regulator_chr2_203294001_203294201:FOSL1_6_b88795	-0.01967627	-0.01967627	-0.01967627	-0.01967627	0.4821289	-0.01967627	-0.01967627	-0.01967627	-0.01967627	-0.01967627	-0.01967627	-0.01967627
79_negative_regulator_chr2_203294001_203294201:FOSL1_6_b88809	-0.01967627	0.8213237	-0.01967627	1.160452	0.8537184	-0.01967627	-0.01967627	-0.01967627	0.7419889	-0.01967627	-0.01967627	-0.01967627
79_negative_regulator_chr2_203294001_203294201:FOSL1_6_b89116	-0.01967627	-0.01967627	1.104142	-0.01967627	-0.01967627	-0.01967627	-0.01967627	1.720248	-0.01967627	-0.01967627	-0.01967627	1.206729
79_negative_regulator_chr2_203294001_203294201:FOSL1_6_b89853	-0.01967627	-0.01967627	-0.01967627	-0.01967627	-0.01967627	-0.01967627	-0.01967627	-0.01967627	-0.01967627	-0.01967627	-0.01967627	-0.01967627
79_negative_regulator_chr2_203294001_203294201:FOSL1_6_b89854	0.4615688	0.8213237	2.282136	1.406835	2.459509	-0.01967627	2.355455	2.486305	2.445097	-0.01967627	-0.01967627	-0.01967627
79_negative_regulator_chr2_203294001_203294201:FOSL1_6_b89855	-0.01967627	-0.01967627	-0.01967627	0.8631463	-0.01967627	-0.01967627	-0.01967627	-0.01967627	-0.01967627	-0.01967627	-0.01967627	-0.01967627
79_negative_regulator_chr2_203294001_203294201:FOSL1_6_b89997	-0.01967627	1.109235	1.728124	-0.01967627	2.226385	-0.01967627	1.399934	0.8122488	1.011133	2.541276	-0.01967627	-0.01967627
79_negative_regulator_chr2_203294001_203294201:FOSL1_6_b90172	-0.01967627	-0.01967627	-0.01967627	-0.01967627	-0.01967627	-0.01967627	-0.01967627	-0.01967627	-0.01967627	-0.01967627	-0.01967627	-0.01967627
79_negative_regulator_chr2_203294001_203294201:FOSL1_6_b90271	-0.01967627	2.400429	0.4585984	-0.01967627	1.393884	-0.01967627	1.792904	2.582111	1.433771	-0.01967627	2.453855	-0.01967627
79_negative_regulator_chr2_203294001_203294201:FOSL1_6_b90674	-0.01967627	-0.01967627	-0.01967627	-0.01967627	-0.01967627	1.115703	-0.01967627	2.023051	-0.01967627	-0.01967627	0.4801073	-0.01967627
79_negative_regulator_chr2_203294001_203294201:FOSL1_6_b9141	2.401325	0.4612564	-0.01967627	1.800784	1.393884	-0.01967627	2.668321	2.273192	2.026294	3.68405	-0.01967627	-0.01967627
79_negative_regulator_chr2_203294001_203294201:FOSL1_6_b91650	-0.01967627	1.109235	2.282136	1.617214	-0.01967627	-0.01967627	-0.01967627	1.541111	1.237873	-0.01967627	-0.01967627	-0.01967627
79_negative_regulator_chr2_203294001_203294201:FOSL1_6_b92376	2.775097	2.400429	-0.01967627	-0.01967627	-0.01967627	-0.01967627	1.609758	2.67195	2.533223	-0.01967627	-0.01967627	0.901167
79_negative_regulator_chr2_203294001_203294201:FOSL1_6_b92416	-0.01967627	-0.01967627	1.343387	0.4882348	0.8537184	-0.01967627	1.792904	0.8122488	2.250839	0.8995381	1.145113	-0.01967627
79_negative_regulator_chr2_203294001_203294201:FOSL1_6_b92910	0.4615688	2.930041	0.8171798	1.800784	-0.01967627	-0.01967627	-0.01967627	-0.01967627	0.7419889	2.17073	-0.01967627	-0.01967627
79_negative_regulator_chr2_203294001_203294201:FOSL1_6_b93077	3.137199	-0.01967627	-0.01967627	-0.01967627	-0.01967627	-0.01967627	2.234025	2.67195	1.011133	-0.01967627	-0.01967627	-0.01967627
79_negative_regulator_chr2_203294001_203294201:FOSL1_6_b93213	-0.01967627	-0.01967627	1.343387	-0.01967627	-0.01967627	-0.01967627	-0.01967627	1.541111	-0.01967627	1.204752	1.145113	1.859898
79_negative_regulator_chr2_203294001_203294201:FOSL1_6_b93493	1.55551	-0.01967627	1.343387	1.406835	-0.01967627	-0.01967627	-0.01967627	0.8122488	0.7419889	-0.01967627	-0.01967627	1.673221
79_negative_regulator_chr2_203294001_203294201:FOSL1_6_b93719	-0.01967627	-0.01967627	2.766115	-0.01967627	-0.01967627	-0.01967627	0.85812	-0.01967627	1.60622	-0.01967627	-0.01967627	-0.01967627
79_negative_regulator_chr2_203294001_203294201:FOSL1_6_b93726	0.4615688	1.554778	1.104142	0.4882348	-0.01967627	-0.01967627	1.154314	2.273192	2.616275	-0.01967627	3.194453	-0.01967627
79_negative_regulator_chr2_203294001_203294201:FOSL1_6_b93986	2.290512	0.4612564	-0.01967627	-0.01967627	0.4821289	-0.01967627	0.4849778	0.8122488	2.142931	0.8995381	2.220947	1.206729
79_negative_regulator_chr2_203294001_203294201:FOSL1_6_b94067	-0.01967627	-0.01967627	-0.01967627	-0.01967627	1.78599	-0.01967627	0.85812	3.240447	2.026294	-0.01967627	2.342096	-0.01967627
79_negative_regulator_chr2_203294001_203294201:FOSL1_6_b94351	0.4615688	-0.01967627	0.4585984	-0.01967627	0.8537184	-0.01967627	-0.01967627	0.4554392	0.4108479	1.670836	1.145113	-0.01967627
79_negative_regulator_chr2_203294001_203294201:FOSL1_6_b94544	-0.01967627	-0.01967627	-0.01967627	-0.01967627	-0.01967627	-0.01967627	1.154314	1.098078	0.4108479	-0.01967627	-0.01967627	-0.01967627
79_negative_regulator_chr2_203294001_203294201:FOSL1_6_b94725	-0.01967627	0.4612564	-0.01967627	1.617214	-0.01967627	1.115703	1.609758	-0.01967627	1.237873	-0.01967627	-0.01967627	1.673221
79_negative_regulator_chr2_203294001_203294201:FOSL1_6_b94839	-0.01967627	-0.01967627	3.657528	2.364345	-0.01967627	-0.01967627	1.399934	0.4554392	1.433771	2.646287	-0.01967627	2.025164
79_negative_regulator_chr2_203294001_203294201:FOSL1_6_b95046	-0.01967627	-0.01967627	2.031561	-0.01967627	-0.01967627	-0.01967627	-0.01967627	-0.01967627	1.60622	-0.01967627	-0.01967627	-0.01967627
79_negative_regulator_chr2_203294001_203294201:FOSL1_6_b95390	-0.01967627	-0.01967627	-0.01967627	-0.01967627	-0.01967627	-0.01967627	0.4849778	-0.01967627	-0.01967627	-0.01967627	-0.01967627	-0.01967627
79_negative_regulator_chr2_203294001_203294201:FOSL1_6_b95600	-0.01967627	0.8213237	1.343387	-0.01967627	-0.01967627	-0.01967627	0.4849778	-0.01967627	1.011133	-0.01967627	-0.01967627	-0.01967627
79_negative_regulator_chr2_203294001_203294201:FOSL1_6_b95682	-0.01967627	3.258934	1.548542	-0.01967627	1.393884	1.743109	1.609758	2.836408	3.093009	1.456535	1.145113	1.206729
79_negative_regulator_chr2_203294001_203294201:FOSL1_6_b9589	-0.01967627	2.59936	2.591495	0.8631463	2.226385	-0.01967627	0.4849778	2.486305	1.76024	-0.01967627	-0.01967627	2.173429
79_negative_regulator_chr2_203294001_203294201:FOSL1_6_b96334	-0.01967627	-0.01967627	-0.01967627	-0.01967627	-0.01967627	-0.01967627	-0.01967627	-0.01967627	-0.01967627	0.5119349	-0.01967627	-0.01967627
79_negative_regulator_chr2_203294001_203294201:FOSL1_6_b96335	-0.01967627	-0.01967627	1.104142	-0.01967627	-0.01967627	0.8265899	2.101427	2.38368	0.7419889	1.456535	1.389582	0.5130006
79_negative_regulator_chr2_203294001_203294201:FOSL1_6_b96446	-0.01967627	-0.01967627	-0.01967627	-0.01967627	-0.01967627	-0.01967627	1.399934	-0.01967627	1.237873	-0.01967627	-0.01967627	-0.01967627
79_negative_regulator_chr2_203294001_203294201:FOSL1_6_b96803	1.109833	1.349138	-0.01967627	-0.01967627	1.393884	-0.01967627	0.85812	2.273192	1.60622	-0.01967627	-0.01967627	-0.01967627
79_negative_regulator_chr2_203294001_203294201:FOSL1_6_b96933	-0.01967627	0.4612564	-0.01967627	2.580564	-0.01967627	-0.01967627	0.85812	1.879579	0.4108479	2.022547	-0.01967627	1.458748
79_negative_regulator_chr2_203294001_203294201:FOSL1_6_b97147	1.55551	2.774154	2.162282	-0.01967627	-0.01967627	1.562689	2.925281	1.336534	1.60622	-0.01967627	1.781072	1.859898
79_negative_regulator_chr2_203294001_203294201:FOSL1_6_b97156	2.290512	-0.01967627	-0.01967627	-0.01967627	-0.01967627	-0.01967627	1.792904	1.720248	-0.01967627	2.022547	-0.01967627	-0.01967627
79_negative_regulator_chr2_203294001_203294201:FOSL1_6_b98087	2.600282	-0.01967627	1.548542	-0.01967627	-0.01967627	1.903453	1.609758	-0.01967627	1.433771	-0.01967627	0.850592	-0.01967627
79_negative_regulator_chr2_203294001_203294201:FOSL1_6_b9825	1.735505	0.8213237	1.548542	-0.01967627	2.093982	-0.01967627	-0.01967627	2.023051	0.4108479	-0.01967627	1.389582	1.206729
79_negative_regulator_chr2_203294001_203294201:FOSL1_6_b98543	-0.01967627	-0.01967627	-0.01967627	-0.01967627	2.093982	-0.01967627	0.85812	-0.01967627	-0.01967627	-0.01967627	1.598566	-0.01967627
79_negative_regulator_chr2_203294001_203294201:FOSL1_6_b98574	-0.01967627	-0.01967627	-0.01967627	-0.01967627	-0.01967627	-0.01967627	0.85812	-0.01967627	-0.01967627	1.456535	1.145113	1.859898
79_negative_regulator_chr2_203294001_203294201:FOSL1_6_b99233	-0.01967627	1.73473	2.031561	-0.01967627	-0.01967627	0.4646382	1.609758	1.541111	1.011133	-0.01967627	1.389582	-0.01967627
79_negative_regulator_chr2_203294001_203294201:GABPA_7_b100496	-0.01967627	-0.01967627	-0.01967627	-0.01967627	-0.01967627	-0.01967627	-0.01967627	-0.01967627	-0.01967627	-0.01967627	-0.01967627	-0.01967627
79_negative_regulator_chr2_203294001_203294201:GABPA_7_b100844	-0.01967627	-0.01967627	-0.01967627	2.109909	2.660152	-0.01967627	1.609758	0.8122488	1.76024	0.5119349	-0.01967627	2.173429
79_negative_regulator_chr2_203294001_203294201:GABPA_7_b101008	-0.01967627	-0.01967627	-0.01967627	-0.01967627	-0.01967627	-0.01967627	1.399934	1.720248	1.60622	-0.01967627	0.850592	-0.01967627
79_negative_regulator_chr2_203294001_203294201:GABPA_7_b10154	-0.01967627	-0.01967627	-0.01967627	1.406835	1.148935	-0.01967627	0.4849778	-0.01967627	-0.01967627	-0.01967627	-0.01967627	1.206729
79_negative_regulator_chr2_203294001_203294201:GABPA_7_b101647	-0.01967627	-0.01967627	-0.01967627	-0.01967627	-0.01967627	-0.01967627	1.609758	2.153536	1.433771	-0.01967627	1.943061	-0.01967627
79_negative_regulator_chr2_203294001_203294201:GABPA_7_b102057	-0.01967627	2.038697	-0.01967627	-0.01967627	-0.01967627	-0.01967627	1.154314	1.541111	-0.01967627	-0.01967627	1.145113	-0.01967627
79_negative_regulator_chr2_203294001_203294201:GABPA_7_b1021	1.349813	1.349138	-0.01967627	-0.01967627	1.393884	-0.01967627	-0.01967627	1.541111	-0.01967627	-0.01967627	3.194453	-0.01967627
79_negative_regulator_chr2_203294001_203294201:GABPA_7_b102518	1.109833	-0.01967627	0.8171798	1.160452	-0.01967627	-0.01967627	1.399934	2.023051	1.433771	-0.01967627	-0.01967627	-0.01967627
79_negative_regulator_chr2_203294001_203294201:GABPA_7_b102519	-0.01967627	-0.01967627	0.4585984	-0.01967627	-0.01967627	-0.01967627	-0.01967627	-0.01967627	-0.01967627	-0.01967627	-0.01967627	-0.01967627
79_negative_regulator_chr2_203294001_203294201:GABPA_7_b102521	3.071687	0.8213237	0.8171798	-0.01967627	0.8537184	2.299135	2.101427	0.8122488	2.972088	2.022547	2.342096	2.173429
79_negative_regulator_chr2_203294001_203294201:GABPA_7_b103152	2.039535	0.4612564	0.4585984	-0.01967627	0.4821289	-0.01967627	3.074238	2.486305	1.899391	0.8995381	-0.01967627	-0.01967627
79_negative_regulator_chr2_203294001_203294201:GABPA_7_b103165	-0.01967627	2.854202	4.32094	-0.01967627	-0.01967627	1.356438	1.399934	1.336534	3.093009	2.022547	-0.01967627	-0.01967627
79_negative_regulator_chr2_203294001_203294201:GABPA_7_b103534	2.401325	4.698484	0.8171798	-0.01967627	-0.01967627	-0.01967627	0.85812	1.720248	2.250839	-0.01967627	2.220947	1.206729
79_negative_regulator_chr2_203294001_203294201:GABPA_7_b103539	-0.01967627	-0.01967627	-0.01967627	-0.01967627	-0.01967627	-0.01967627	-0.01967627	-0.01967627	-0.01967627	0.5119349	-0.01967627	-0.01967627
79_negative_regulator_chr2_203294001_203294201:GABPA_7_b103931	1.109833	-0.01967627	-0.01967627	1.406835	-0.01967627	-0.01967627	-0.01967627	2.023051	1.60622	1.670836	1.943061	-0.01967627
79_negative_regulator_chr2_203294001_203294201:GABPA_7_b103950	-0.01967627	-0.01967627	1.343387	-0.01967627	1.948189	1.356438	2.234025	0.4554392	1.60622	-0.01967627	-0.01967627	-0.01967627
79_negative_regulator_chr2_203294001_203294201:GABPA_7_b104226	-0.01967627	-0.01967627	0.4585984	1.406835	-0.01967627	-0.01967627	-0.01967627	-0.01967627	-0.01967627	-0.01967627	-0.01967627	-0.01967627
79_negative_regulator_chr2_203294001_203294201:GABPA_7_b104391	-0.01967627	1.894704	-0.01967627	-0.01967627	-0.01967627	-0.01967627	-0.01967627	-0.01967627	-0.01967627	-0.01967627	-0.01967627	-0.01967627
79_negative_regulator_chr2_203294001_203294201:GABPA_7_b104569	-0.01967627	-0.01967627	1.728124	-0.01967627	-0.01967627	-0.01967627	-0.01967627	-0.01967627	-0.01967627	-0.01967627	-0.01967627	-0.01967627
79_negative_regulator_chr2_203294001_203294201:GABPA_7_b104596	-0.01967627	0.4612564	1.887806	-0.01967627	-0.01967627	-0.01967627	0.4849778	1.336534	1.76024	1.456535	-0.01967627	-0.01967627
79_negative_regulator_chr2_203294001_203294201:GABPA_7_b104698	-0.01967627	-0.01967627	-0.01967627	-0.01967627	-0.01967627	-0.01967627	-0.01967627	0.4554392	-0.01967627	-0.01967627	-0.01967627	-0.01967627
79_negative_regulator_chr2_203294001_203294201:GABPA_7_b104742	-0.01967627	2.038697	2.392792	1.617214	2.563316	-0.01967627	1.609758	3.353374	1.011133	1.456535	-0.01967627	3.156486
79_negative_regulator_chr2_203294001_203294201:GABPA_7_b104917	2.170474	1.349138	1.104142	-0.01967627	-0.01967627	-0.01967627	2.355455	1.879579	1.899391	2.305101	-0.01967627	1.859898
79_negative_regulator_chr2_203294001_203294201:GABPA_7_b105001	1.55551	-0.01967627	2.031561	-0.01967627	-0.01967627	-0.01967627	1.955397	2.486305	1.433771	1.857383	2.453855	-0.01967627
79_negative_regulator_chr2_203294001_203294201:GABPA_7_b105101	-0.01967627	-0.01967627	1.343387	-0.01967627	3.134729	0.8265899	-0.01967627	0.8122488	1.011133	-0.01967627	1.145113	0.901167
79_negative_regulator_chr2_203294001_203294201:GABPA_7_b105356	-0.01967627	0.4612564	-0.01967627	-0.01967627	-0.01967627	-0.01967627	-0.01967627	-0.01967627	-0.01967627	-0.01967627	-0.01967627	-0.01967627
79_negative_regulator_chr2_203294001_203294201:GABPA_7_b105425	-0.01967627	-0.01967627	-0.01967627	-0.01967627	-0.01967627	-0.01967627	1.609758	0.4554392	-0.01967627	3.289333	-0.01967627	-0.01967627
79_negative_regulator_chr2_203294001_203294201:GABPA_7_b105692	-0.01967627	-0.01967627	-0.01967627	-0.01967627	-0.01967627	-0.01967627	-0.01967627	-0.01967627	0.7419889	-0.01967627	-0.01967627	-0.01967627
79_negative_regulator_chr2_203294001_203294201:GABPA_7_b106145	-0.01967627	-0.01967627	0.4585984	-0.01967627	-0.01967627	-0.01967627	0.85812	1.541111	0.7419889	-0.01967627	-0.01967627	-0.01967627
79_negative_regulator_chr2_203294001_203294201:GABPA_7_b106517	2.170474	-0.01967627	-0.01967627	-0.01967627	-0.01967627	1.562689	-0.01967627	1.336534	1.60622	0.8995381	-0.01967627	-0.01967627
79_negative_regulator_chr2_203294001_203294201:GABPA_7_b106559	2.290512	1.349138	-0.01967627	-0.01967627	-0.01967627	-0.01967627	1.792904	0.8122488	0.4108479	-0.01967627	-0.01967627	0.901167
79_negative_regulator_chr2_203294001_203294201:GABPA_7_b106564	2.170474	1.73473	-0.01967627	0.4882348	1.148935	-0.01967627	2.668321	0.4554392	1.76024	1.204752	1.598566	1.859898
79_negative_regulator_chr2_203294001_203294201:GABPA_7_b106632	-0.01967627	3.476887	1.104142	-0.01967627	0.4821289	-0.01967627	1.955397	1.541111	1.433771	-0.01967627	0.850592	-0.01967627
79_negative_regulator_chr2_203294001_203294201:GABPA_7_b106867	-0.01967627	-0.01967627	-0.01967627	-0.01967627	-0.01967627	-0.01967627	-0.01967627	-0.01967627	-0.01967627	-0.01967627	-0.01967627	-0.01967627
79_negative_regulator_chr2_203294001_203294201:GABPA_7_b106868	-0.01967627	0.8213237	0.4585984	-0.01967627	1.393884	-0.01967627	-0.01967627	1.720248	2.907602	-0.01967627	-0.01967627	-0.01967627
79_negative_regulator_chr2_203294001_203294201:GABPA_7_b106938	-0.01967627	1.349138	1.887806	-0.01967627	-0.01967627	-0.01967627	2.101427	0.4554392	1.60622	-0.01967627	1.781072	0.901167
79_negative_regulator_chr2_203294001_203294201:GABPA_7_b107301	-0.01967627	-0.01967627	-0.01967627	-0.01967627	-0.01967627	-0.01967627	-0.01967627	-0.01967627	-0.01967627	-0.01967627	-0.01967627	-0.01967627
79_negative_regulator_chr2_203294001_203294201:GABPA_7_b10742	-0.01967627	-0.01967627	1.728124	-0.01967627	-0.01967627	-0.01967627	0.4849778	-0.01967627	1.011133	-0.01967627	-0.01967627	-0.01967627
79_negative_regulator_chr2_203294001_203294201:GABPA_7_b107483	2.039535	0.4612564	0.8171798	-0.01967627	1.148935	-0.01967627	1.792904	1.720248	2.972088	-0.01967627	-0.01967627	-0.01967627
79_negative_regulator_chr2_203294001_203294201:GABPA_7_b107548	2.401325	-0.01967627	-0.01967627	0.4882348	-0.01967627	-0.01967627	1.609758	2.153536	-0.01967627	-0.01967627	-0.01967627	2.173429
79_negative_regulator_chr2_203294001_203294201:GABPA_7_b10776	-0.01967627	0.8213237	0.8171798	-0.01967627	-0.01967627	-0.01967627	1.399934	-0.01967627	1.011133	-0.01967627	-0.01967627	-0.01967627
79_negative_regulator_chr2_203294001_203294201:GABPA_7_b107958	-0.01967627	-0.01967627	-0.01967627	-0.01967627	-0.01967627	-0.01967627	-0.01967627	-0.01967627	-0.01967627	-0.01967627	-0.01967627	-0.01967627
79_negative_regulator_chr2_203294001_203294201:GABPA_7_b107959	2.401325	-0.01967627	-0.01967627	-0.01967627	1.393884	-0.01967627	3.332691	1.098078	-0.01967627	1.670836	1.389582	-0.01967627
79_negative_regulator_chr2_203294001_203294201:GABPA_7_b107960	-0.01967627	-0.01967627	-0.01967627	-0.01967627	-0.01967627	-0.01967627	0.4849778	-0.01967627	-0.01967627	-0.01967627	-0.01967627	-0.01967627
79_negative_regulator_chr2_203294001_203294201:GABPA_7_b107997	2.170474	-0.01967627	-0.01967627	-0.01967627	-0.01967627	-0.01967627	0.4849778	0.8122488	-0.01967627	-0.01967627	-0.01967627	0.5130006
79_negative_regulator_chr2_203294001_203294201:GABPA_7_b108057	1.109833	0.8213237	-0.01967627	-0.01967627	-0.01967627	-0.01967627	1.154314	1.098078	2.694805	-0.01967627	-0.01967627	-0.01967627
79_negative_regulator_chr2_203294001_203294201:GABPA_7_b108515	-0.01967627	-0.01967627	-0.01967627	-0.01967627	-0.01967627	-0.01967627	-0.01967627	-0.01967627	-0.01967627	-0.01967627	-0.01967627	-0.01967627
79_negative_regulator_chr2_203294001_203294201:GABPA_7_b108525	-0.01967627	-0.01967627	0.4585984	0.4882348	-0.01967627	-0.01967627	-0.01967627	-0.01967627	-0.01967627	0.5119349	-0.01967627	-0.01967627
79_negative_regulator_chr2_203294001_203294201:GABPA_7_b108634	1.109833	1.109235	-0.01967627	2.109909	-0.01967627	1.356438	-0.01967627	1.336534	2.76928	-0.01967627	-0.01967627	-0.01967627
79_negative_regulator_chr2_203294001_203294201:GABPA_7_b108859	-0.01967627	-0.01967627	-0.01967627	-0.01967627	-0.01967627	-0.01967627	-0.01967627	-0.01967627	0.4108479	-0.01967627	-0.01967627	-0.01967627
79_negative_regulator_chr2_203294001_203294201:GABPA_7_b108902	-0.01967627	-0.01967627	0.8171798	-0.01967627	-0.01967627	-0.01967627	1.792904	1.336534	1.76024	-0.01967627	-0.01967627	-0.01967627
79_negative_regulator_chr2_203294001_203294201:GABPA_7_b10921	0.4615688	-0.01967627	-0.01967627	-0.01967627	-0.01967627	-0.01967627	-0.01967627	-0.01967627	-0.01967627	-0.01967627	-0.01967627	-0.01967627
79_negative_regulator_chr2_203294001_203294201:GABPA_7_b109705	2.290512	1.554778	-0.01967627	-0.01967627	2.226385	-0.01967627	1.955397	1.336534	0.4108479	3.08033	1.145113	2.307867
79_negative_regulator_chr2_203294001_203294201:GABPA_7_b109876	3.373019	0.8213237	-0.01967627	0.8631463	2.347651	-0.01967627	1.154314	2.023051	0.4108479	0.5119349	1.781072	2.544145
79_negative_regulator_chr2_203294001_203294201:GABPA_7_b110376	-0.01967627	-0.01967627	2.921863	-0.01967627	-0.01967627	-0.01967627	1.609758	1.541111	1.60622	-0.01967627	1.943061	1.458748
79_negative_regulator_chr2_203294001_203294201:GABPA_7_b110472	-0.01967627	-0.01967627	-0.01967627	-0.01967627	-0.01967627	-0.01967627	-0.01967627	1.098078	-0.01967627	-0.01967627	-0.01967627	-0.01967627
79_negative_regulator_chr2_203294001_203294201:GABPA_7_b111373	1.349813	1.349138	1.343387	-0.01967627	-0.01967627	3.382787	3.074238	0.4554392	0.7419889	2.17073	-0.01967627	0.901167
79_negative_regulator_chr2_203294001_203294201:GABPA_7_b111374	-0.01967627	-0.01967627	-0.01967627	-0.01967627	-0.01967627	0.4646382	-0.01967627	-0.01967627	-0.01967627	0.5119349	-0.01967627	-0.01967627
79_negative_regulator_chr2_203294001_203294201:GABPA_7_b111375	-0.01967627	-0.01967627	-0.01967627	-0.01967627	-0.01967627	-0.01967627	-0.01967627	-0.01967627	-0.01967627	0.5119349	-0.01967627	-0.01967627
79_negative_regulator_chr2_203294001_203294201:GABPA_7_b111482	3.373019	-0.01967627	0.8171798	-0.01967627	-0.01967627	0.8265899	2.57138	2.756521	1.899391	1.204752	-0.01967627	2.307867
79_negative_regulator_chr2_203294001_203294201:GABPA_7_b111642	-0.01967627	-0.01967627	-0.01967627	-0.01967627	-0.01967627	-0.01967627	-0.01967627	0.4554392	-0.01967627	-0.01967627	-0.01967627	-0.01967627
79_negative_regulator_chr2_203294001_203294201:GABPA_7_b111643	1.895514	2.59936	2.162282	-0.01967627	-0.01967627	-0.01967627	2.234025	3.240447	-0.01967627	-0.01967627	1.389582	-0.01967627
79_negative_regulator_chr2_203294001_203294201:GABPA_7_b111827	-0.01967627	-0.01967627	-0.01967627	0.4882348	-0.01967627	-0.01967627	-0.01967627	-0.01967627	-0.01967627	-0.01967627	-0.01967627	-0.01967627
79_negative_regulator_chr2_203294001_203294201:GABPA_7_b111828	-0.01967627	-0.01967627	-0.01967627	-0.01967627	0.4821289	-0.01967627	-0.01967627	-0.01967627	-0.01967627	-0.01967627	-0.01967627	-0.01967627
79_negative_regulator_chr2_203294001_203294201:GABPA_7_b112097	-0.01967627	-0.01967627	-0.01967627	-0.01967627	-0.01967627	-0.01967627	-0.01967627	-0.01967627	0.4108479	-0.01967627	-0.01967627	-0.01967627
79_negative_regulator_chr2_203294001_203294201:GABPA_7_b112134	-0.01967627	1.73473	-0.01967627	0.8631463	-0.01967627	-0.01967627	1.399934	2.273192	1.011133	1.456535	2.220947	-0.01967627
79_negative_regulator_chr2_203294001_203294201:GABPA_7_b112146	0.4615688	0.8213237	2.282136	1.617214	-0.01967627	-0.01967627	2.467454	1.879579	2.026294	2.305101	-0.01967627	0.901167
79_negative_regulator_chr2_203294001_203294201:GABPA_7_b112499	1.349813	2.854202	2.162282	1.406835	1.393884	4.254613	0.4849778	3.999238	2.840098	-0.01967627	0.850592	-0.01967627
79_negative_regulator_chr2_203294001_203294201:GABPA_7_b113395	1.55551	-0.01967627	-0.01967627	-0.01967627	2.993202	1.115703	3.390666	2.984022	-0.01967627	-0.01967627	-0.01967627	-0.01967627
79_negative_regulator_chr2_203294001_203294201:GABPA_7_b113518	1.735505	-0.01967627	1.343387	-0.01967627	1.393884	1.356438	0.85812	0.8122488	2.250839	-0.01967627	-0.01967627	1.673221
79_negative_regulator_chr2_203294001_203294201:GABPA_7_b113611	-0.01967627	-0.01967627	-0.01967627	-0.01967627	2.347651	-0.01967627	1.154314	-0.01967627	2.142931	-0.01967627	1.943061	-0.01967627
79_negative_regulator_chr2_203294001_203294201:GABPA_7_b114052	-0.01967627	-0.01967627	-0.01967627	-0.01967627	-0.01967627	-0.01967627	-0.01967627	-0.01967627	-0.01967627	-0.01967627	-0.01967627	-0.01967627
79_negative_regulator_chr2_203294001_203294201:GABPA_7_b114337	-0.01967627	-0.01967627	-0.01967627	0.8631463	-0.01967627	-0.01967627	-0.01967627	-0.01967627	-0.01967627	-0.01967627	-0.01967627	-0.01967627
79_negative_regulator_chr2_203294001_203294201:GABPA_7_b114470	1.109833	1.109235	1.343387	-0.01967627	-0.01967627	-0.01967627	1.609758	2.38368	5.098399	1.456535	-0.01967627	-0.01967627
79_negative_regulator_chr2_203294001_203294201:GABPA_7_b114471	-0.01967627	-0.01967627	-0.01967627	-0.01967627	-0.01967627	-0.01967627	-0.01967627	-0.01967627	0.4108479	-0.01967627	-0.01967627	-0.01967627
79_negative_regulator_chr2_203294001_203294201:GABPA_7_b114782	1.109833	-0.01967627	-0.01967627	-0.01967627	-0.01967627	-0.01967627	-0.01967627	-0.01967627	1.237873	2.428016	-0.01967627	2.307867
79_negative_regulator_chr2_203294001_203294201:GABPA_7_b114832	-0.01967627	-0.01967627	1.104142	-0.01967627	-0.01967627	-0.01967627	2.57138	-0.01967627	1.76024	0.8995381	-0.01967627	0.901167
79_negative_regulator_chr2_203294001_203294201:GABPA_7_b114886	1.109833	-0.01967627	1.104142	-0.01967627	-0.01967627	-0.01967627	0.4849778	2.023051	1.237873	2.646287	-0.01967627	0.901167
79_negative_regulator_chr2_203294001_203294201:GABPA_7_b114888	-0.01967627	-0.01967627	-0.01967627	-0.01967627	-0.01967627	-0.01967627	0.4849778	-0.01967627	1.76024	0.8995381	-0.01967627	-0.01967627
79_negative_regulator_chr2_203294001_203294201:GABPA_7_b114966	1.109833	-0.01967627	1.887806	-0.01967627	3.134729	-0.01967627	0.4849778	0.8122488	0.4108479	-0.01967627	-0.01967627	-0.01967627
79_negative_regulator_chr2_203294001_203294201:GABPA_7_b115129	1.349813	-0.01967627	2.84609	-0.01967627	-0.01967627	-0.01967627	2.844608	1.541111	1.433771	3.352774	-0.01967627	-0.01967627
79_negative_regulator_chr2_203294001_203294201:GABPA_7_b115301	2.039535	0.4612564	1.548542	-0.01967627	2.093982	-0.01967627	1.399934	-0.01967627	1.011133	-0.01967627	1.145113	-0.01967627
79_negative_regulator_chr2_203294001_203294201:GABPA_7_b115362	-0.01967627	-0.01967627	-0.01967627	-0.01967627	1.148935	2.513152	1.399934	-0.01967627	1.76024	-0.01967627	-0.01967627	1.458748
79_negative_regulator_chr2_203294001_203294201:GABPA_7_b115363	-0.01967627	-0.01967627	-0.01967627	-0.01967627	-0.01967627	-0.01967627	-0.01967627	-0.01967627	-0.01967627	-0.01967627	-0.01967627	-0.01967627
79_negative_regulator_chr2_203294001_203294201:GABPA_7_b115376	2.039535	1.349138	-0.01967627	0.4882348	2.226385	1.562689	0.4849778	2.756521	2.445097	1.456535	3.194453	-0.01967627
79_negative_regulator_chr2_203294001_203294201:GABPA_7_b115791	-0.01967627	-0.01967627	-0.01967627	-0.01967627	-0.01967627	-0.01967627	-0.01967627	-0.01967627	-0.01967627	-0.01967627	-0.01967627	-0.01967627
79_negative_regulator_chr2_203294001_203294201:GABPA_7_b116038	-0.01967627	-0.01967627	-0.01967627	-0.01967627	0.8537184	-0.01967627	-0.01967627	-0.01967627	-0.01967627	-0.01967627	-0.01967627	-0.01967627
79_negative_regulator_chr2_203294001_203294201:GABPA_7_b11625	1.109833	-0.01967627	0.8171798	-0.01967627	-0.01967627	-0.01967627	1.399934	1.336534	0.7419889	-0.01967627	-0.01967627	-0.01967627
79_negative_regulator_chr2_203294001_203294201:GABPA_7_b1163	1.895514	-0.01967627	1.104142	-0.01967627	-0.01967627	-0.01967627	0.85812	1.336534	1.60622	-0.01967627	-0.01967627	-0.01967627
79_negative_regulator_chr2_203294001_203294201:GABPA_7_b116401	1.55551	-0.01967627	-0.01967627	-0.01967627	0.8537184	2.784339	2.467454	-0.01967627	1.237873	0.8995381	1.389582	-0.01967627
79_negative_regulator_chr2_203294001_203294201:GABPA_7_b116483	-0.01967627	-0.01967627	-0.01967627	-0.01967627	-0.01967627	1.743109	0.85812	0.4554392	1.76024	1.670836	-0.01967627	0.5130006
79_negative_regulator_chr2_203294001_203294201:GABPA_7_b116655	-0.01967627	2.038697	-0.01967627	1.160452	-0.01967627	-0.01967627	-0.01967627	-0.01967627	0.4108479	-0.01967627	-0.01967627	-0.01967627
79_negative_regulator_chr2_203294001_203294201:GABPA_7_b116747	-0.01967627	-0.01967627	-0.01967627	-0.01967627	-0.01967627	-0.01967627	0.85812	-0.01967627	0.4108479	-0.01967627	-0.01967627	-0.01967627
79_negative_regulator_chr2_203294001_203294201:GABPA_7_b116999	-0.01967627	3.198882	1.343387	-0.01967627	0.8537184	0.8265899	1.154314	2.023051	1.60622	-0.01967627	-0.01967627	-0.01967627
79_negative_regulator_chr2_203294001_203294201:GABPA_7_b117409	2.855153	1.73473	-0.01967627	-0.01967627	-0.01967627	-0.01967627	1.154314	1.720248	1.899391	1.670836	-0.01967627	1.859898
79_negative_regulator_chr2_203294001_203294201:GABPA_7_b117429	-0.01967627	-0.01967627	-0.01967627	-0.01967627	-0.01967627	-0.01967627	-0.01967627	-0.01967627	0.4108479	-0.01967627	-0.01967627	-0.01967627
79_negative_regulator_chr2_203294001_203294201:GABPA_7_b117512	-0.01967627	-0.01967627	0.4585984	1.160452	1.603217	1.903453	1.154314	1.098078	0.4108479	-0.01967627	-0.01967627	-0.01967627
79_negative_regulator_chr2_203294001_203294201:GABPA_7_b117571	-0.01967627	-0.01967627	0.4585984	-0.01967627	-0.01967627	-0.01967627	-0.01967627	-0.01967627	-0.01967627	-0.01967627	-0.01967627	-0.01967627
79_negative_regulator_chr2_203294001_203294201:GABPA_7_b117602	-0.01967627	1.73473	-0.01967627	-0.01967627	-0.01967627	-0.01967627	1.154314	1.336534	0.7419889	-0.01967627	0.850592	0.5130006
79_negative_regulator_chr2_203294001_203294201:GABPA_7_b118495	0.8218105	0.4612564	-0.01967627	-0.01967627	-0.01967627	-0.01967627	-0.01967627	1.336534	-0.01967627	-0.01967627	-0.01967627	1.673221
79_negative_regulator_chr2_203294001_203294201:GABPA_7_b11878	-0.01967627	-0.01967627	-0.01967627	0.4882348	-0.01967627	0.4646382	-0.01967627	-0.01967627	-0.01967627	-0.01967627	-0.01967627	-0.01967627
79_negative_regulator_chr2_203294001_203294201:GABPA_7_b118865	-0.01967627	-0.01967627	2.031561	-0.01967627	-0.01967627	-0.01967627	1.792904	-0.01967627	1.433771	2.428016	-0.01967627	-0.01967627
79_negative_regulator_chr2_203294001_203294201:GABPA_7_b119003	0.4615688	-0.01967627	-0.01967627	-0.01967627	-0.01967627	-0.01967627	-0.01967627	-0.01967627	-0.01967627	-0.01967627	-0.01967627	-0.01967627
79_negative_regulator_chr2_203294001_203294201:GABPA_7_b119250	2.170474	1.349138	1.548542	-0.01967627	-0.01967627	1.743109	0.4849778	1.098078	1.60622	-0.01967627	-0.01967627	1.206729
79_negative_regulator_chr2_203294001_203294201:GABPA_7_b11944	1.895514	-0.01967627	-0.01967627	-0.01967627	-0.01967627	2.940401	0.85812	1.098078	1.237873	-0.01967627	-0.01967627	-0.01967627
79_negative_regulator_chr2_203294001_203294201:GABPA_7_b11962	-0.01967627	-0.01967627	2.282136	-0.01967627	-0.01967627	1.562689	0.4849778	0.8122488	0.7419889	-0.01967627	-0.01967627	-0.01967627
79_negative_regulator_chr2_203294001_203294201:GABPA_7_b119777	-0.01967627	-0.01967627	0.4585984	1.617214	-0.01967627	-0.01967627	1.154314	1.541111	1.76024	-0.01967627	-0.01967627	-0.01967627
79_negative_regulator_chr2_203294001_203294201:GABPA_7_b119928	-0.01967627	-0.01967627	-0.01967627	-0.01967627	-0.01967627	-0.01967627	-0.01967627	0.4554392	-0.01967627	-0.01967627	-0.01967627	-0.01967627
79_negative_regulator_chr2_203294001_203294201:GABPA_7_b119929	1.55551	-0.01967627	1.343387	-0.01967627	-0.01967627	-0.01967627	1.792904	1.879579	1.011133	2.744172	-0.01967627	-0.01967627
79_negative_regulator_chr2_203294001_203294201:GABPA_7_b120007	-0.01967627	-0.01967627	1.104142	1.617214	-0.01967627	1.356438	1.399934	-0.01967627	2.142931	-0.01967627	-0.01967627	1.206729
79_negative_regulator_chr2_203294001_203294201:GABPA_7_b12030	-0.01967627	-0.01967627	-0.01967627	-0.01967627	-0.01967627	-0.01967627	-0.01967627	-0.01967627	-0.01967627	-0.01967627	-0.01967627	-0.01967627
79_negative_regulator_chr2_203294001_203294201:GABPA_7_b120412	-0.01967627	0.4612564	-0.01967627	-0.01967627	-0.01967627	-0.01967627	-0.01967627	-0.01967627	-0.01967627	-0.01967627	-0.01967627	-0.01967627
79_negative_regulator_chr2_203294001_203294201:GABPA_7_b120701	2.290512	2.774154	-0.01967627	1.160452	1.603217	0.8265899	1.154314	0.4554392	1.237873	1.456535	2.987165	2.544145
79_negative_regulator_chr2_203294001_203294201:GABPA_7_b120718	-0.01967627	1.349138	-0.01967627	-0.01967627	-0.01967627	-0.01967627	1.792904	-0.01967627	1.76024	-0.01967627	-0.01967627	1.673221
79_negative_regulator_chr2_203294001_203294201:GABPA_7_b120775	-0.01967627	-0.01967627	1.728124	-0.01967627	-0.01967627	-0.01967627	-0.01967627	0.8122488	1.433771	-0.01967627	-0.01967627	0.901167
79_negative_regulator_chr2_203294001_203294201:GABPA_7_b120868	-0.01967627	-0.01967627	1.343387	-0.01967627	-0.01967627	0.8265899	-0.01967627	-0.01967627	1.237873	-0.01967627	-0.01967627	2.430838
79_negative_regulator_chr2_203294001_203294201:GABPA_7_b12094	-0.01967627	1.894704	2.591495	-0.01967627	0.4821289	1.562689	2.355455	1.720248	1.76024	-0.01967627	1.389582	1.859898
79_negative_regulator_chr2_203294001_203294201:GABPA_7_b121380	-0.01967627	-0.01967627	-0.01967627	-0.01967627	-0.01967627	-0.01967627	-0.01967627	-0.01967627	-0.01967627	0.5119349	-0.01967627	-0.01967627
79_negative_regulator_chr2_203294001_203294201:GABPA_7_b121383	1.109833	1.109235	-0.01967627	-0.01967627	-0.01967627	-0.01967627	0.4849778	-0.01967627	0.4108479	-0.01967627	-0.01967627	-0.01967627
79_negative_regulator_chr2_203294001_203294201:GABPA_7_b12148	-0.01967627	0.8213237	-0.01967627	-0.01967627	-0.01967627	-0.01967627	-0.01967627	-0.01967627	-0.01967627	-0.01967627	-0.01967627	-0.01967627
79_negative_regulator_chr2_203294001_203294201:GABPA_7_b121490	-0.01967627	-0.01967627	-0.01967627	-0.01967627	-0.01967627	-0.01967627	-0.01967627	-0.01967627	-0.01967627	-0.01967627	-0.01967627	-0.01967627
79_negative_regulator_chr2_203294001_203294201:GABPA_7_b121491	-0.01967627	-0.01967627	-0.01967627	-0.01967627	-0.01967627	-0.01967627	0.85812	-0.01967627	-0.01967627	-0.01967627	-0.01967627	1.458748
79_negative_regulator_chr2_203294001_203294201:GABPA_7_b121794	1.55551	-0.01967627	-0.01967627	-0.01967627	-0.01967627	-0.01967627	1.154314	1.336534	-0.01967627	2.305101	-0.01967627	-0.01967627
79_negative_regulator_chr2_203294001_203294201:GABPA_7_b121954	0.8218105	1.349138	0.8171798	-0.01967627	1.148935	-0.01967627	3.332691	2.153536	1.899391	0.8995381	2.088685	-0.01967627
79_negative_regulator_chr2_203294001_203294201:GABPA_7_b121966	-0.01967627	-0.01967627	-0.01967627	-0.01967627	-0.01967627	-0.01967627	0.4849778	-0.01967627	0.7419889	-0.01967627	-0.01967627	-0.01967627
79_negative_regulator_chr2_203294001_203294201:GABPA_7_b122287	-0.01967627	-0.01967627	0.8171798	-0.01967627	-0.01967627	-0.01967627	1.399934	0.4554392	1.76024	-0.01967627	1.145113	-0.01967627
79_negative_regulator_chr2_203294001_203294201:GABPA_7_b122332	-0.01967627	-0.01967627	-0.01967627	-0.01967627	-0.01967627	-0.01967627	-0.01967627	-0.01967627	-0.01967627	-0.01967627	-0.01967627	-0.01967627
79_negative_regulator_chr2_203294001_203294201:GABPA_7_b122374	-0.01967627	-0.01967627	-0.01967627	-0.01967627	-0.01967627	-0.01967627	-0.01967627	-0.01967627	0.4108479	-0.01967627	-0.01967627	-0.01967627
79_negative_regulator_chr2_203294001_203294201:GABPA_7_b122516	1.735505	2.854202	1.104142	-0.01967627	-0.01967627	-0.01967627	2.101427	3.180486	2.142931	1.456535	-0.01967627	2.025164
79_negative_regulator_chr2_203294001_203294201:GABPA_7_b123092	1.349813	1.894704	1.548542	0.8631463	-0.01967627	-0.01967627	0.4849778	0.4554392	3.149869	1.204752	1.145113	0.5130006
79_negative_regulator_chr2_203294001_203294201:GABPA_7_b123149	0.4615688	1.109235	-0.01967627	-0.01967627	-0.01967627	-0.01967627	2.759155	1.720248	1.60622	-0.01967627	-0.01967627	-0.01967627
79_negative_regulator_chr2_203294001_203294201:GABPA_7_b123252	0.4615688	-0.01967627	-0.01967627	-0.01967627	-0.01967627	-0.01967627	-0.01967627	-0.01967627	-0.01967627	-0.01967627	-0.01967627	-0.01967627
79_negative_regulator_chr2_203294001_203294201:GABPA_7_b123408	-0.01967627	-0.01967627	-0.01967627	-0.01967627	-0.01967627	-0.01967627	-0.01967627	0.4554392	-0.01967627	-0.01967627	-0.01967627	-0.01967627
79_negative_regulator_chr2_203294001_203294201:GABPA_7_b123737	-0.01967627	4.762117	-0.01967627	-0.01967627	-0.01967627	-0.01967627	0.85812	1.541111	1.011133	-0.01967627	-0.01967627	2.925025
79_negative_regulator_chr2_203294001_203294201:GABPA_7_b123738	-0.01967627	0.4612564	-0.01967627	-0.01967627	-0.01967627	-0.01967627	-0.01967627	-0.01967627	-0.01967627	-0.01967627	-0.01967627	0.901167
79_negative_regulator_chr2_203294001_203294201:GABPA_7_b123963	-0.01967627	-0.01967627	-0.01967627	1.160452	-0.01967627	-0.01967627	1.955397	0.8122488	0.7419889	-0.01967627	-0.01967627	-0.01967627
79_negative_regulator_chr2_203294001_203294201:GABPA_7_b124082	1.349813	0.8213237	1.104142	-0.01967627	-0.01967627	-0.01967627	-0.01967627	4.033538	2.026294	-0.01967627	-0.01967627	0.901167
79_negative_regulator_chr2_203294001_203294201:GABPA_7_b124219	-0.01967627	-0.01967627	-0.01967627	-0.01967627	-0.01967627	-0.01967627	-0.01967627	-0.01967627	-0.01967627	-0.01967627	-0.01967627	-0.01967627
79_negative_regulator_chr2_203294001_203294201:GABPA_7_b124279	-0.01967627	0.4612564	1.728124	0.4882348	0.8537184	2.178909	2.234025	1.336534	0.4108479	1.670836	-0.01967627	-0.01967627
79_negative_regulator_chr2_203294001_203294201:GABPA_7_b124351	0.4615688	2.169614	-0.01967627	-0.01967627	-0.01967627	-0.01967627	1.792904	2.273192	2.142931	3.911757	1.145113	-0.01967627
79_negative_regulator_chr2_203294001_203294201:GABPA_7_b124866	-0.01967627	-0.01967627	-0.01967627	0.4882348	-0.01967627	-0.01967627	-0.01967627	-0.01967627	-0.01967627	-0.01967627	-0.01967627	-0.01967627
79_negative_regulator_chr2_203294001_203294201:GABPA_7_b124974	2.855153	2.503321	1.728124	0.8631463	1.603217	0.4646382	3.001681	0.4554392	2.533223	-0.01967627	1.145113	2.544145
79_negative_regulator_chr2_203294001_203294201:GABPA_7_b124978	-0.01967627	-0.01967627	-0.01967627	-0.01967627	-0.01967627	-0.01967627	-0.01967627	-0.01967627	0.4108479	-0.01967627	-0.01967627	-0.01967627
79_negative_regulator_chr2_203294001_203294201:GABPA_7_b124979	-0.01967627	-0.01967627	0.4585984	-0.01967627	-0.01967627	-0.01967627	-0.01967627	-0.01967627	0.7419889	0.5119349	-0.01967627	-0.01967627
79_negative_regulator_chr2_203294001_203294201:GABPA_7_b124980	-0.01967627	-0.01967627	1.548542	-0.01967627	-0.01967627	-0.01967627	-0.01967627	-0.01967627	1.237873	1.670836	-0.01967627	-0.01967627
79_negative_regulator_chr2_203294001_203294201:GABPA_7_b125342	3.259922	2.169614	0.4585984	-0.01967627	-0.01967627	-0.01967627	1.609758	3.117924	1.899391	1.456535	-0.01967627	-0.01967627
79_negative_regulator_chr2_203294001_203294201:GABPA_7_b125351	0.8218105	2.400429	1.343387	-0.01967627	-0.01967627	1.115703	-0.01967627	1.720248	0.4108479	-0.01967627	1.598566	-0.01967627
79_negative_regulator_chr2_203294001_203294201:GABPA_7_b125484	1.349813	0.8213237	0.8171798	-0.01967627	0.8537184	-0.01967627	-0.01967627	-0.01967627	1.237873	-0.01967627	-0.01967627	2.430838
79_negative_regulator_chr2_203294001_203294201:GABPA_7_b12561	1.55551	1.349138	2.031561	-0.01967627	-0.01967627	-0.01967627	-0.01967627	2.912102	2.250839	2.835834	2.088685	1.458748
79_negative_regulator_chr2_203294001_203294201:GABPA_7_b125637	0.4615688	-0.01967627	-0.01967627	-0.01967627	-0.01967627	-0.01967627	-0.01967627	-0.01967627	-0.01967627	-0.01967627	-0.01967627	-0.01967627
79_negative_regulator_chr2_203294001_203294201:GABPA_7_b125687	0.4615688	-0.01967627	-0.01967627	-0.01967627	-0.01967627	-0.01967627	-0.01967627	-0.01967627	-0.01967627	-0.01967627	-0.01967627	-0.01967627
79_negative_regulator_chr2_203294001_203294201:GABPA_7_b125823	2.039535	1.554778	-0.01967627	-0.01967627	-0.01967627	-0.01967627	1.399934	0.4554392	2.142931	-0.01967627	-0.01967627	-0.01967627
79_negative_regulator_chr2_203294001_203294201:GABPA_7_b125861	2.855153	-0.01967627	2.392792	-0.01967627	3.733022	0.4646382	2.101427	3.853254	1.899391	1.456535	2.557575	1.458748
79_negative_regulator_chr2_203294001_203294201:GABPA_7_b126011	-0.01967627	1.73473	1.548542	-0.01967627	-0.01967627	-0.01967627	-0.01967627	1.098078	0.7419889	-0.01967627	1.389582	-0.01967627
79_negative_regulator_chr2_203294001_203294201:GABPA_7_b126131	-0.01967627	-0.01967627	0.4585984	-0.01967627	-0.01967627	-0.01967627	-0.01967627	-0.01967627	-0.01967627	-0.01967627	-0.01967627	-0.01967627
79_negative_regulator_chr2_203294001_203294201:GABPA_7_b126263	-0.01967627	-0.01967627	1.343387	-0.01967627	-0.01967627	-0.01967627	-0.01967627	0.4554392	-0.01967627	-0.01967627	-0.01967627	-0.01967627
79_negative_regulator_chr2_203294001_203294201:GABPA_7_b126548	0.8218105	3.425407	-0.01967627	-0.01967627	-0.01967627	-0.01967627	-0.01967627	0.4554392	0.4108479	-0.01967627	-0.01967627	-0.01967627
79_negative_regulator_chr2_203294001_203294201:GABPA_7_b126635	-0.01967627	-0.01967627	-0.01967627	-0.01967627	-0.01967627	-0.01967627	0.85812	2.582111	-0.01967627	-0.01967627	-0.01967627	-0.01967627
79_negative_regulator_chr2_203294001_203294201:GABPA_7_b12690	-0.01967627	0.4612564	-0.01967627	-0.01967627	-0.01967627	-0.01967627	-0.01967627	-0.01967627	-0.01967627	-0.01967627	-0.01967627	-0.01967627
79_negative_regulator_chr2_203294001_203294201:GABPA_7_b127096	-0.01967627	-0.01967627	0.4585984	-0.01967627	-0.01967627	-0.01967627	-0.01967627	-0.01967627	-0.01967627	-0.01967627	-0.01967627	-0.01967627
79_negative_regulator_chr2_203294001_203294201:GABPA_7_b127212	0.8218105	-0.01967627	1.343387	0.4882348	-0.01967627	-0.01967627	-0.01967627	-0.01967627	-0.01967627	-0.01967627	-0.01967627	-0.01967627
79_negative_regulator_chr2_203294001_203294201:GABPA_7_b127285	0.8218105	-0.01967627	1.728124	-0.01967627	-0.01967627	-0.01967627	-0.01967627	1.720248	0.7419889	1.456535	-0.01967627	-0.01967627
79_negative_regulator_chr2_203294001_203294201:GABPA_7_b127290	-0.01967627	-0.01967627	-0.01967627	-0.01967627	-0.01967627	-0.01967627	-0.01967627	0.4554392	-0.01967627	-0.01967627	-0.01967627	-0.01967627
79_negative_regulator_chr2_203294001_203294201:GABPA_7_b127806	2.290512	-0.01967627	-0.01967627	0.4882348	0.8537184	0.4646382	0.4849778	1.541111	2.445097	1.204752	1.781072	1.859898
79_negative_regulator_chr2_203294001_203294201:GABPA_7_b128020	-0.01967627	-0.01967627	2.162282	2.476501	-0.01967627	-0.01967627	2.101427	0.8122488	1.011133	0.8995381	-0.01967627	-0.01967627
79_negative_regulator_chr2_203294001_203294201:GABPA_7_b128722	1.349813	-0.01967627	1.104142	-0.01967627	-0.01967627	-0.01967627	1.399934	1.336534	2.250839	-0.01967627	-0.01967627	-0.01967627
79_negative_regulator_chr2_203294001_203294201:GABPA_7_b128788	1.109833	1.349138	-0.01967627	-0.01967627	-0.01967627	1.115703	1.399934	1.098078	1.60622	-0.01967627	-0.01967627	-0.01967627
79_negative_regulator_chr2_203294001_203294201:GABPA_7_b128814	-0.01967627	0.4612564	3.250507	-0.01967627	-0.01967627	-0.01967627	0.85812	1.336534	2.142931	-0.01967627	-0.01967627	1.206729
79_negative_regulator_chr2_203294001_203294201:GABPA_7_b12928	-0.01967627	-0.01967627	1.728124	-0.01967627	-0.01967627	2.410109	1.154314	1.541111	0.7419889	-0.01967627	0.850592	2.173429
79_negative_regulator_chr2_203294001_203294201:GABPA_7_b129284	-0.01967627	-0.01967627	0.8171798	-0.01967627	-0.01967627	-0.01967627	1.154314	-0.01967627	1.433771	-0.01967627	-0.01967627	-0.01967627
79_negative_regulator_chr2_203294001_203294201:GABPA_7_b129415	0.8218105	0.4612564	-0.01967627	-0.01967627	-0.01967627	-0.01967627	1.609758	1.541111	-0.01967627	-0.01967627	1.145113	1.859898
79_negative_regulator_chr2_203294001_203294201:GABPA_7_b129689	-0.01967627	-0.01967627	2.031561	-0.01967627	-0.01967627	-0.01967627	1.609758	2.756521	1.011133	1.670836	0.850592	-0.01967627
79_negative_regulator_chr2_203294001_203294201:GABPA_7_b130520	1.109833	1.554778	-0.01967627	-0.01967627	-0.01967627	-0.01967627	-0.01967627	-0.01967627	1.433771	-0.01967627	-0.01967627	-0.01967627
79_negative_regulator_chr2_203294001_203294201:GABPA_7_b130552	0.4615688	-0.01967627	-0.01967627	-0.01967627	1.393884	-0.01967627	-0.01967627	0.8122488	0.4108479	-0.01967627	-0.01967627	1.673221
79_negative_regulator_chr2_203294001_203294201:GABPA_7_b130733	1.109833	-0.01967627	2.392792	-0.01967627	1.148935	-0.01967627	0.4849778	2.023051	-0.01967627	1.857383	1.145113	-0.01967627
79_negative_regulator_chr2_203294001_203294201:GABPA_7_b130974	-0.01967627	-0.01967627	-0.01967627	-0.01967627	-0.01967627	-0.01967627	0.85812	-0.01967627	0.7419889	0.8995381	0.4801073	-0.01967627
79_negative_regulator_chr2_203294001_203294201:GABPA_7_b131408	-0.01967627	1.349138	-0.01967627	-0.01967627	1.78599	0.4646382	-0.01967627	3.240447	1.011133	-0.01967627	-0.01967627	0.901167
79_negative_regulator_chr2_203294001_203294201:GABPA_7_b131718	1.55551	1.894704	-0.01967627	-0.01967627	-0.01967627	-0.01967627	1.609758	0.4554392	1.899391	1.204752	1.598566	1.458748
79_negative_regulator_chr2_203294001_203294201:GABPA_7_b131719	-0.01967627	-0.01967627	-0.01967627	-0.01967627	-0.01967627	-0.01967627	-0.01967627	-0.01967627	-0.01967627	-0.01967627	-0.01967627	0.5130006
79_negative_regulator_chr2_203294001_203294201:GABPA_7_b131779	-0.01967627	-0.01967627	-0.01967627	-0.01967627	-0.01967627	-0.01967627	0.4849778	-0.01967627	-0.01967627	-0.01967627	-0.01967627	-0.01967627
79_negative_regulator_chr2_203294001_203294201:GABPA_7_b131802	1.735505	3.372022	-0.01967627	-0.01967627	-0.01967627	1.115703	1.154314	0.4554392	-0.01967627	-0.01967627	-0.01967627	-0.01967627
79_negative_regulator_chr2_203294001_203294201:GABPA_7_b13202	-0.01967627	0.8213237	-0.01967627	-0.01967627	1.948189	-0.01967627	1.609758	-0.01967627	0.4108479	1.204752	1.389582	1.458748
79_negative_regulator_chr2_203294001_203294201:GABPA_7_b13256	3.373019	1.349138	2.282136	-0.01967627	1.393884	2.699484	-0.01967627	0.4554392	1.433771	-0.01967627	-0.01967627	-0.01967627
79_negative_regulator_chr2_203294001_203294201:GABPA_7_b132817	1.349813	-0.01967627	1.548542	-0.01967627	-0.01967627	2.299135	0.85812	1.336534	1.76024	0.5119349	-0.01967627	-0.01967627
79_negative_regulator_chr2_203294001_203294201:GABPA_7_b132965	-0.01967627	3.372022	1.548542	-0.01967627	-0.01967627	2.410109	3.14332	2.273192	1.433771	-0.01967627	-0.01967627	-0.01967627
79_negative_regulator_chr2_203294001_203294201:GABPA_7_b13297	2.170474	2.289633	2.162282	-0.01967627	-0.01967627	2.940401	2.101427	2.38368	2.250839	1.204752	-0.01967627	0.901167
79_negative_regulator_chr2_203294001_203294201:GABPA_7_b132973	-0.01967627	-0.01967627	-0.01967627	-0.01967627	-0.01967627	-0.01967627	-0.01967627	-0.01967627	0.4108479	-0.01967627	-0.01967627	-0.01967627
79_negative_regulator_chr2_203294001_203294201:GABPA_7_b133030	0.4615688	1.109235	-0.01967627	-0.01967627	-0.01967627	-0.01967627	0.4849778	-0.01967627	2.026294	-0.01967627	1.145113	-0.01967627
79_negative_regulator_chr2_203294001_203294201:GABPA_7_b133057	-0.01967627	-0.01967627	-0.01967627	-0.01967627	0.4821289	-0.01967627	-0.01967627	-0.01967627	-0.01967627	-0.01967627	-0.01967627	-0.01967627
79_negative_regulator_chr2_203294001_203294201:GABPA_7_b133266	1.109833	0.8213237	-0.01967627	-0.01967627	-0.01967627	-0.01967627	0.4849778	1.541111	1.60622	0.8995381	1.943061	-0.01967627
79_negative_regulator_chr2_203294001_203294201:GABPA_7_b133490	-0.01967627	-0.01967627	1.728124	-0.01967627	-0.01967627	-0.01967627	1.154314	0.8122488	-0.01967627	-0.01967627	-0.01967627	-0.01967627
79_negative_regulator_chr2_203294001_203294201:GABPA_7_b133639	-0.01967627	1.554778	1.887806	2.934862	1.393884	-0.01967627	1.399934	1.336534	2.445097	-0.01967627	2.453855	1.458748
79_negative_regulator_chr2_203294001_203294201:GABPA_7_b133757	-0.01967627	-0.01967627	-0.01967627	-0.01967627	-0.01967627	0.4646382	-0.01967627	-0.01967627	-0.01967627	-0.01967627	-0.01967627	-0.01967627
79_negative_regulator_chr2_203294001_203294201:GABPA_7_b133761	1.735505	2.503321	0.8171798	2.768562	1.393884	-0.01967627	-0.01967627	1.336534	0.7419889	-0.01967627	1.598566	-0.01967627
79_negative_regulator_chr2_203294001_203294201:GABPA_7_b133865	-0.01967627	1.554778	-0.01967627	-0.01967627	-0.01967627	3.632088	-0.01967627	0.4554392	0.7419889	-0.01967627	-0.01967627	1.673221
79_negative_regulator_chr2_203294001_203294201:GABPA_7_b133868	-0.01967627	0.4612564	0.8171798	-0.01967627	-0.01967627	-0.01967627	1.154314	2.582111	1.60622	-0.01967627	3.634764	0.901167
79_negative_regulator_chr2_203294001_203294201:GABPA_7_b133962	-0.01967627	-0.01967627	-0.01967627	-0.01967627	-0.01967627	-0.01967627	-0.01967627	1.541111	1.011133	-0.01967627	1.598566	-0.01967627
79_negative_regulator_chr2_203294001_203294201:GABPA_7_b134058	1.109833	-0.01967627	1.728124	-0.01967627	-0.01967627	-0.01967627	1.154314	0.8122488	-0.01967627	-0.01967627	-0.01967627	-0.01967627
79_negative_regulator_chr2_203294001_203294201:GABPA_7_b134060	1.109833	0.8213237	1.728124	-0.01967627	-0.01967627	-0.01967627	1.399934	1.098078	1.433771	-0.01967627	1.389582	1.673221
79_negative_regulator_chr2_203294001_203294201:GABPA_7_b134112	-0.01967627	-0.01967627	-0.01967627	-0.01967627	-0.01967627	-0.01967627	-0.01967627	-0.01967627	-0.01967627	-0.01967627	-0.01967627	-0.01967627
79_negative_regulator_chr2_203294001_203294201:GABPA_7_b134323	-0.01967627	-0.01967627	-0.01967627	-0.01967627	-0.01967627	-0.01967627	-0.01967627	-0.01967627	-0.01967627	-0.01967627	-0.01967627	-0.01967627
79_negative_regulator_chr2_203294001_203294201:GABPA_7_b134526	2.290512	3.258934	1.104142	-0.01967627	-0.01967627	-0.01967627	1.792904	2.756521	2.142931	-0.01967627	-0.01967627	-0.01967627
79_negative_regulator_chr2_203294001_203294201:GABPA_7_b134573	1.55551	0.4612564	2.84609	-0.01967627	1.393884	1.115703	2.467454	2.486305	2.445097	-0.01967627	1.389582	-0.01967627
79_negative_regulator_chr2_203294001_203294201:GABPA_7_b134758	-0.01967627	-0.01967627	-0.01967627	-0.01967627	-0.01967627	-0.01967627	-0.01967627	0.4554392	-0.01967627	-0.01967627	-0.01967627	-0.01967627
79_negative_regulator_chr2_203294001_203294201:GABPA_7_b134759	0.4615688	-0.01967627	-0.01967627	-0.01967627	-0.01967627	-0.01967627	-0.01967627	-0.01967627	-0.01967627	-0.01967627	-0.01967627	-0.01967627
79_negative_regulator_chr2_203294001_203294201:GABPA_7_b134760	1.349813	2.038697	-0.01967627	2.476501	-0.01967627	-0.01967627	-0.01967627	2.153536	0.4108479	1.456535	-0.01967627	-0.01967627
79_negative_regulator_chr2_203294001_203294201:GABPA_7_b134761	-0.01967627	-0.01967627	-0.01967627	0.4882348	-0.01967627	-0.01967627	-0.01967627	-0.01967627	-0.01967627	-0.01967627	-0.01967627	-0.01967627
79_negative_regulator_chr2_203294001_203294201:GABPA_7_b134983	2.170474	2.854202	2.495562	0.4882348	2.347651	2.864479	1.955397	1.720248	3.404742	1.456535	1.781072	1.458748
79_negative_regulator_chr2_203294001_203294201:GABPA_7_b135074	-0.01967627	1.554778	-0.01967627	-0.01967627	-0.01967627	-0.01967627	-0.01967627	-0.01967627	-0.01967627	-0.01967627	-0.01967627	-0.01967627
79_negative_regulator_chr2_203294001_203294201:GABPA_7_b135088	1.895514	-0.01967627	-0.01967627	-0.01967627	-0.01967627	-0.01967627	1.609758	0.4554392	-0.01967627	-0.01967627	-0.01967627	-0.01967627
79_negative_regulator_chr2_203294001_203294201:GABPA_7_b136042	-0.01967627	0.4612564	-0.01967627	-0.01967627	-0.01967627	0.4646382	-0.01967627	-0.01967627	1.237873	-0.01967627	-0.01967627	-0.01967627
79_negative_regulator_chr2_203294001_203294201:GABPA_7_b136063	-0.01967627	-0.01967627	0.8171798	-0.01967627	2.459509	2.513152	1.792904	-0.01967627	-0.01967627	1.670836	0.850592	1.206729
79_negative_regulator_chr2_203294001_203294201:GABPA_7_b136237	-0.01967627	-0.01967627	-0.01967627	-0.01967627	1.78599	1.743109	1.399934	1.336534	0.4108479	-0.01967627	1.598566	-0.01967627
79_negative_regulator_chr2_203294001_203294201:GABPA_7_b136281	-0.01967627	-0.01967627	1.887806	-0.01967627	-0.01967627	-0.01967627	-0.01967627	0.8122488	0.4108479	-0.01967627	1.145113	-0.01967627
79_negative_regulator_chr2_203294001_203294201:GABPA_7_b136440	-0.01967627	-0.01967627	-0.01967627	-0.01967627	-0.01967627	-0.01967627	-0.01967627	-0.01967627	1.011133	-0.01967627	-0.01967627	-0.01967627
79_negative_regulator_chr2_203294001_203294201:GABPA_7_b136606	-0.01967627	-0.01967627	-0.01967627	-0.01967627	-0.01967627	-0.01967627	1.154314	1.541111	2.142931	1.857383	-0.01967627	-0.01967627
79_negative_regulator_chr2_203294001_203294201:GABPA_7_b136621	-0.01967627	0.8213237	-0.01967627	-0.01967627	-0.01967627	-0.01967627	-0.01967627	-0.01967627	0.4108479	-0.01967627	-0.01967627	-0.01967627
79_negative_regulator_chr2_203294001_203294201:GABPA_7_b136686	-0.01967627	-0.01967627	-0.01967627	-0.01967627	-0.01967627	-0.01967627	0.85812	1.879579	-0.01967627	2.428016	-0.01967627	-0.01967627
79_negative_regulator_chr2_203294001_203294201:GABPA_7_b136812	-0.01967627	-0.01967627	-0.01967627	0.8631463	-0.01967627	-0.01967627	-0.01967627	0.8122488	0.4108479	1.456535	-0.01967627	-0.01967627
79_negative_regulator_chr2_203294001_203294201:GABPA_7_b136881	2.690336	0.4612564	2.392792	-0.01967627	-0.01967627	-0.01967627	1.955397	2.836408	1.011133	-0.01967627	1.145113	2.747118
79_negative_regulator_chr2_203294001_203294201:GABPA_7_b137196	1.349813	1.349138	1.343387	1.160452	-0.01967627	2.178909	1.154314	0.4554392	1.433771	2.428016	-0.01967627	-0.01967627
79_negative_regulator_chr2_203294001_203294201:GABPA_7_b137434	-0.01967627	0.8213237	-0.01967627	-0.01967627	-0.01967627	1.562689	-0.01967627	1.720248	3.033815	-0.01967627	1.145113	2.173429
79_negative_regulator_chr2_203294001_203294201:GABPA_7_b137452	2.600282	-0.01967627	-0.01967627	-0.01967627	-0.01967627	1.115703	1.792904	2.756521	1.011133	-0.01967627	-0.01967627	-0.01967627
79_negative_regulator_chr2_203294001_203294201:GABPA_7_b137695	-0.01967627	2.400429	1.104142	-0.01967627	0.4821289	0.8265899	-0.01967627	3.117924	2.840098	-0.01967627	2.910876	2.649198
79_negative_regulator_chr2_203294001_203294201:GABPA_7_b1381	-0.01967627	-0.01967627	-0.01967627	0.4882348	-0.01967627	0.4646382	-0.01967627	-0.01967627	-0.01967627	-0.01967627	-0.01967627	-0.01967627
79_negative_regulator_chr2_203294001_203294201:GABPA_7_b1382	0.4615688	0.4612564	0.4585984	1.406835	3.437606	1.562689	1.399934	1.541111	1.433771	-0.01967627	0.850592	-0.01967627
79_negative_regulator_chr2_203294001_203294201:GABPA_7_b138249	0.8218105	0.4612564	1.728124	-0.01967627	0.8537184	1.356438	3.650023	2.582111	2.142931	2.17073	1.389582	1.458748
79_negative_regulator_chr2_203294001_203294201:GABPA_7_b138250	-0.01967627	-0.01967627	0.4585984	-0.01967627	-0.01967627	-0.01967627	-0.01967627	-0.01967627	-0.01967627	-0.01967627	-0.01967627	-0.01967627
79_negative_regulator_chr2_203294001_203294201:GABPA_7_b138268	-0.01967627	-0.01967627	-0.01967627	-0.01967627	-0.01967627	-0.01967627	-0.01967627	-0.01967627	-0.01967627	-0.01967627	-0.01967627	-0.01967627
79_negative_regulator_chr2_203294001_203294201:GABPA_7_b1383	0.4615688	-0.01967627	-0.01967627	-0.01967627	-0.01967627	-0.01967627	-0.01967627	-0.01967627	-0.01967627	-0.01967627	-0.01967627	-0.01967627
79_negative_regulator_chr2_203294001_203294201:GABPA_7_b139187	-0.01967627	-0.01967627	-0.01967627	-0.01967627	-0.01967627	0.4646382	-0.01967627	-0.01967627	-0.01967627	-0.01967627	-0.01967627	-0.01967627
79_negative_regulator_chr2_203294001_203294201:GABPA_7_b139216	-0.01967627	-0.01967627	-0.01967627	-0.01967627	-0.01967627	-0.01967627	-0.01967627	-0.01967627	-0.01967627	-0.01967627	-0.01967627	-0.01967627
79_negative_regulator_chr2_203294001_203294201:GABPA_7_b139386	-0.01967627	-0.01967627	-0.01967627	-0.01967627	-0.01967627	1.903453	-0.01967627	0.4554392	-0.01967627	-0.01967627	-0.01967627	-0.01967627
79_negative_regulator_chr2_203294001_203294201:GABPA_7_b139480	1.895514	1.109235	1.548542	-0.01967627	2.660152	-0.01967627	2.101427	2.273192	1.76024	1.204752	-0.01967627	3.156486
79_negative_regulator_chr2_203294001_203294201:GABPA_7_b139782	-0.01967627	-0.01967627	-0.01967627	0.4882348	0.4821289	-0.01967627	-0.01967627	-0.01967627	-0.01967627	-0.01967627	-0.01967627	-0.01967627
79_negative_regulator_chr2_203294001_203294201:GABPA_7_b139801	1.109833	1.349138	1.548542	-0.01967627	-0.01967627	1.903453	1.399934	2.273192	0.7419889	2.428016	-0.01967627	1.859898
79_negative_regulator_chr2_203294001_203294201:GABPA_7_b139838	-0.01967627	1.109235	1.104142	-0.01967627	-0.01967627	1.356438	2.467454	1.720248	1.60622	2.17073	-0.01967627	1.458748
79_negative_regulator_chr2_203294001_203294201:GABPA_7_b139839	-0.01967627	-0.01967627	0.4585984	-0.01967627	-0.01967627	-0.01967627	-0.01967627	-0.01967627	0.4108479	0.5119349	-0.01967627	-0.01967627
79_negative_regulator_chr2_203294001_203294201:GABPA_7_b140087	-0.01967627	0.4612564	-0.01967627	-0.01967627	-0.01967627	2.047745	0.4849778	2.153536	0.4108479	-0.01967627	2.088685	0.901167
79_negative_regulator_chr2_203294001_203294201:GABPA_7_b14039	-0.01967627	1.554778	-0.01967627	-0.01967627	-0.01967627	-0.01967627	-0.01967627	-0.01967627	1.76024	-0.01967627	-0.01967627	0.901167
79_negative_regulator_chr2_203294001_203294201:GABPA_7_b140410	-0.01967627	-0.01967627	-0.01967627	-0.01967627	0.4821289	-0.01967627	1.792904	-0.01967627	1.237873	-0.01967627	1.145113	-0.01967627
79_negative_regulator_chr2_203294001_203294201:GABPA_7_b140689	0.4615688	-0.01967627	1.104142	-0.01967627	-0.01967627	-0.01967627	2.467454	1.720248	1.237873	2.744172	0.850592	0.901167
79_negative_regulator_chr2_203294001_203294201:GABPA_7_b141703	-0.01967627	-0.01967627	-0.01967627	1.160452	-0.01967627	-0.01967627	-0.01967627	-0.01967627	-0.01967627	-0.01967627	-0.01967627	-0.01967627
79_negative_regulator_chr2_203294001_203294201:GABPA_7_b141705	1.349813	-0.01967627	2.84609	2.364345	-0.01967627	-0.01967627	1.399934	-0.01967627	1.011133	-0.01967627	-0.01967627	0.901167
79_negative_regulator_chr2_203294001_203294201:GABPA_7_b14197	0.8218105	0.4612564	1.343387	-0.01967627	-0.01967627	-0.01967627	-0.01967627	0.8122488	1.011133	-0.01967627	-0.01967627	-0.01967627
79_negative_regulator_chr2_203294001_203294201:GABPA_7_b142163	-0.01967627	1.349138	-0.01967627	-0.01967627	-0.01967627	-0.01967627	0.85812	-0.01967627	-0.01967627	0.8995381	-0.01967627	-0.01967627
79_negative_regulator_chr2_203294001_203294201:GABPA_7_b142328	1.895514	1.894704	2.591495	0.8631463	-0.01967627	-0.01967627	0.85812	1.720248	2.250839	-0.01967627	1.145113	-0.01967627
79_negative_regulator_chr2_203294001_203294201:GABPA_7_b142425	-0.01967627	-0.01967627	-0.01967627	-0.01967627	1.148935	2.940401	1.792904	-0.01967627	2.026294	-0.01967627	-0.01967627	2.025164
79_negative_regulator_chr2_203294001_203294201:GABPA_7_b142713	-0.01967627	0.4612564	-0.01967627	-0.01967627	-0.01967627	-0.01967627	-0.01967627	2.153536	-0.01967627	3.003345	-0.01967627	1.206729
79_negative_regulator_chr2_203294001_203294201:GABPA_7_b142915	-0.01967627	1.554778	1.104142	-0.01967627	-0.01967627	-0.01967627	-0.01967627	-0.01967627	-0.01967627	-0.01967627	-0.01967627	-0.01967627
79_negative_regulator_chr2_203294001_203294201:GABPA_7_b142973	0.4615688	-0.01967627	2.282136	-0.01967627	0.4821289	-0.01967627	-0.01967627	-0.01967627	0.4108479	-0.01967627	-0.01967627	0.901167
79_negative_regulator_chr2_203294001_203294201:GABPA_7_b144008	1.109833	0.8213237	-0.01967627	-0.01967627	1.948189	-0.01967627	0.85812	2.836408	0.7419889	0.5119349	1.145113	-0.01967627
79_negative_regulator_chr2_203294001_203294201:GABPA_7_b145185	-0.01967627	0.4612564	1.343387	-0.01967627	0.8537184	2.410109	1.955397	1.098078	1.433771	-0.01967627	1.389582	1.673221
79_negative_regulator_chr2_203294001_203294201:GABPA_7_b145187	-0.01967627	-0.01967627	-0.01967627	-0.01967627	-0.01967627	0.4646382	-0.01967627	-0.01967627	-0.01967627	-0.01967627	-0.01967627	-0.01967627
79_negative_regulator_chr2_203294001_203294201:GABPA_7_b145221	2.600282	0.8213237	-0.01967627	2.109909	-0.01967627	-0.01967627	2.57138	2.486305	0.7419889	1.204752	0.850592	-0.01967627
79_negative_regulator_chr2_203294001_203294201:GABPA_7_b145222	-0.01967627	-0.01967627	-0.01967627	0.4882348	-0.01967627	-0.01967627	-0.01967627	-0.01967627	-0.01967627	-0.01967627	-0.01967627	-0.01967627
79_negative_regulator_chr2_203294001_203294201:GABPA_7_b145224	-0.01967627	-0.01967627	-0.01967627	-0.01967627	-0.01967627	-0.01967627	-0.01967627	-0.01967627	0.4108479	-0.01967627	-0.01967627	-0.01967627
79_negative_regulator_chr2_203294001_203294201:GABPA_7_b145306	0.4615688	2.59936	-0.01967627	-0.01967627	-0.01967627	-0.01967627	-0.01967627	1.879579	1.011133	2.022547	-0.01967627	-0.01967627
79_negative_regulator_chr2_203294001_203294201:GABPA_7_b145551	1.895514	2.503321	3.12788	2.476501	-0.01967627	1.115703	1.399934	1.336534	1.237873	0.8995381	0.850592	-0.01967627
79_negative_regulator_chr2_203294001_203294201:GABPA_7_b145552	-0.01967627	-0.01967627	0.4585984	-0.01967627	-0.01967627	-0.01967627	-0.01967627	-0.01967627	-0.01967627	-0.01967627	-0.01967627	-0.01967627
79_negative_regulator_chr2_203294001_203294201:GABPA_7_b146105	1.55551	4.052929	3.901642	1.617214	-0.01967627	-0.01967627	-0.01967627	1.541111	2.142931	1.456535	-0.01967627	2.025164
79_negative_regulator_chr2_203294001_203294201:GABPA_7_b146728	-0.01967627	-0.01967627	2.495562	-0.01967627	-0.01967627	-0.01967627	-0.01967627	0.4554392	0.4108479	-0.01967627	-0.01967627	-0.01967627
79_negative_regulator_chr2_203294001_203294201:GABPA_7_b146946	-0.01967627	3.198882	-0.01967627	-0.01967627	-0.01967627	-0.01967627	-0.01967627	1.336534	-0.01967627	-0.01967627	-0.01967627	-0.01967627
79_negative_regulator_chr2_203294001_203294201:GABPA_7_b147117	-0.01967627	2.038697	-0.01967627	-0.01967627	2.226385	-0.01967627	-0.01967627	1.098078	-0.01967627	-0.01967627	-0.01967627	-0.01967627
79_negative_regulator_chr2_203294001_203294201:GABPA_7_b14718	-0.01967627	0.8213237	-0.01967627	-0.01967627	-0.01967627	-0.01967627	-0.01967627	0.4554392	-0.01967627	-0.01967627	-0.01967627	-0.01967627
79_negative_regulator_chr2_203294001_203294201:GABPA_7_b14719	-0.01967627	1.73473	-0.01967627	-0.01967627	-0.01967627	-0.01967627	0.85812	0.8122488	2.250839	1.670836	-0.01967627	0.901167
79_negative_regulator_chr2_203294001_203294201:GABPA_7_b147336	2.401325	-0.01967627	1.548542	-0.01967627	1.148935	-0.01967627	1.792904	-0.01967627	2.76928	2.022547	-0.01967627	1.458748
79_negative_regulator_chr2_203294001_203294201:GABPA_7_b147668	-0.01967627	-0.01967627	-0.01967627	-0.01967627	-0.01967627	-0.01967627	-0.01967627	-0.01967627	0.4108479	-0.01967627	-0.01967627	-0.01967627
79_negative_regulator_chr2_203294001_203294201:GABPA_7_b147748	-0.01967627	1.554778	-0.01967627	-0.01967627	-0.01967627	-0.01967627	1.609758	-0.01967627	1.237873	1.204752	-0.01967627	-0.01967627
79_negative_regulator_chr2_203294001_203294201:GABPA_7_b147982	-0.01967627	0.8213237	-0.01967627	-0.01967627	-0.01967627	-0.01967627	0.4849778	0.4554392	0.4108479	-0.01967627	-0.01967627	-0.01967627
79_negative_regulator_chr2_203294001_203294201:GABPA_7_b148535	-0.01967627	1.554778	-0.01967627	-0.01967627	-0.01967627	2.047745	1.955397	2.023051	1.237873	-0.01967627	-0.01967627	-0.01967627
79_negative_regulator_chr2_203294001_203294201:GABPA_7_b148726	1.109833	1.349138	0.4585984	-0.01967627	-0.01967627	-0.01967627	1.399934	1.720248	1.433771	-0.01967627	0.850592	-0.01967627
79_negative_regulator_chr2_203294001_203294201:GABPA_7_b148804	-0.01967627	-0.01967627	-0.01967627	-0.01967627	-0.01967627	-0.01967627	0.85812	-0.01967627	0.7419889	-0.01967627	-0.01967627	2.649198
79_negative_regulator_chr2_203294001_203294201:GABPA_7_b148822	2.039535	1.554778	-0.01967627	-0.01967627	-0.01967627	-0.01967627	2.57138	1.879579	1.011133	1.670836	-0.01967627	-0.01967627
79_negative_regulator_chr2_203294001_203294201:GABPA_7_b149690	0.4615688	-0.01967627	-0.01967627	-0.01967627	-0.01967627	-0.01967627	0.85812	0.8122488	2.533223	-0.01967627	-0.01967627	-0.01967627
79_negative_regulator_chr2_203294001_203294201:GABPA_7_b149762	-0.01967627	-0.01967627	-0.01967627	-0.01967627	-0.01967627	-0.01967627	-0.01967627	-0.01967627	0.4108479	-0.01967627	-0.01967627	-0.01967627
79_negative_regulator_chr2_203294001_203294201:GABPA_7_b149847	1.895514	1.894704	-0.01967627	-0.01967627	-0.01967627	0.4646382	1.609758	1.098078	2.351235	-0.01967627	1.389582	-0.01967627
79_negative_regulator_chr2_203294001_203294201:GABPA_7_b149848	0.4615688	-0.01967627	-0.01967627	-0.01967627	-0.01967627	-0.01967627	-0.01967627	-0.01967627	-0.01967627	-0.01967627	-0.01967627	-0.01967627
79_negative_regulator_chr2_203294001_203294201:GABPA_7_b149940	-0.01967627	-0.01967627	2.162282	-0.01967627	-0.01967627	2.410109	0.85812	2.023051	0.7419889	0.8995381	1.145113	-0.01967627
79_negative_regulator_chr2_203294001_203294201:GABPA_7_b150134	-0.01967627	0.4612564	0.4585984	0.4882348	-0.01967627	-0.01967627	-0.01967627	0.8122488	0.4108479	-0.01967627	-0.01967627	-0.01967627
79_negative_regulator_chr2_203294001_203294201:GABPA_7_b150135	1.735505	2.038697	1.104142	0.4882348	1.148935	-0.01967627	1.609758	1.098078	1.011133	1.456535	-0.01967627	-0.01967627
79_negative_regulator_chr2_203294001_203294201:GABPA_7_b150136	0.4615688	-0.01967627	-0.01967627	0.4882348	-0.01967627	-0.01967627	-0.01967627	-0.01967627	-0.01967627	-0.01967627	-0.01967627	-0.01967627
79_negative_regulator_chr2_203294001_203294201:GABPA_7_b150602	-0.01967627	0.8213237	2.84609	-0.01967627	-0.01967627	-0.01967627	1.154314	1.879579	2.533223	-0.01967627	1.598566	-0.01967627
79_negative_regulator_chr2_203294001_203294201:GABPA_7_b150872	-0.01967627	-0.01967627	2.681446	-0.01967627	-0.01967627	-0.01967627	2.57138	-0.01967627	0.4108479	-0.01967627	-0.01967627	2.649198
79_negative_regulator_chr2_203294001_203294201:GABPA_7_b150943	0.8218105	-0.01967627	3.566025	-0.01967627	3.491236	0.4646382	2.467454	3.117924	1.011133	-0.01967627	2.654336	-0.01967627
79_negative_regulator_chr2_203294001_203294201:GABPA_7_b151102	-0.01967627	-0.01967627	0.8171798	-0.01967627	2.093982	-0.01967627	1.154314	1.879579	1.899391	1.670836	0.850592	-0.01967627
79_negative_regulator_chr2_203294001_203294201:GABPA_7_b151162	1.735505	2.400429	-0.01967627	-0.01967627	1.393884	-0.01967627	-0.01967627	2.153536	3.357243	-0.01967627	-0.01967627	-0.01967627
79_negative_regulator_chr2_203294001_203294201:GABPA_7_b151203	-0.01967627	-0.01967627	-0.01967627	-0.01967627	0.4821289	-0.01967627	-0.01967627	-0.01967627	-0.01967627	-0.01967627	-0.01967627	-0.01967627
79_negative_regulator_chr2_203294001_203294201:GABPA_7_b151554	-0.01967627	-0.01967627	-0.01967627	-0.01967627	-0.01967627	-0.01967627	-0.01967627	-0.01967627	-0.01967627	-0.01967627	-0.01967627	0.5130006
79_negative_regulator_chr2_203294001_203294201:GABPA_7_b151582	1.55551	3.666193	-0.01967627	-0.01967627	-0.01967627	-0.01967627	0.4849778	-0.01967627	0.4108479	0.8995381	0.4801073	-0.01967627
79_negative_regulator_chr2_203294001_203294201:GABPA_7_b151848	-0.01967627	-0.01967627	-0.01967627	-0.01967627	-0.01967627	-0.01967627	-0.01967627	-0.01967627	0.4108479	-0.01967627	-0.01967627	-0.01967627
79_negative_regulator_chr2_203294001_203294201:GABPA_7_b15191	0.4615688	-0.01967627	-0.01967627	-0.01967627	0.8537184	1.562689	2.234025	2.38368	1.76024	1.204752	1.389582	1.206729
79_negative_regulator_chr2_203294001_203294201:GABPA_7_b151986	-0.01967627	3.002092	-0.01967627	-0.01967627	0.4821289	-0.01967627	2.234025	2.023051	0.4108479	0.8995381	0.4801073	-0.01967627
79_negative_regulator_chr2_203294001_203294201:GABPA_7_b152139	1.349813	1.73473	1.343387	-0.01967627	0.8537184	1.115703	-0.01967627	2.153536	-0.01967627	-0.01967627	0.4801073	3.083382
79_negative_regulator_chr2_203294001_203294201:GABPA_7_b152380	0.4615688	-0.01967627	-0.01967627	-0.01967627	-0.01967627	-0.01967627	-0.01967627	-0.01967627	-0.01967627	-0.01967627	-0.01967627	-0.01967627
79_negative_regulator_chr2_203294001_203294201:GABPA_7_b152926	0.4615688	-0.01967627	0.8171798	1.406835	-0.01967627	-0.01967627	2.234025	0.8122488	1.237873	-0.01967627	-0.01967627	-0.01967627
79_negative_regulator_chr2_203294001_203294201:GABPA_7_b153095	3.911451	-0.01967627	-0.01967627	-0.01967627	-0.01967627	1.115703	1.399934	-0.01967627	0.7419889	1.670836	-0.01967627	-0.01967627
79_negative_regulator_chr2_203294001_203294201:GABPA_7_b153436	-0.01967627	0.8213237	0.8171798	0.4882348	-0.01967627	1.562689	0.4849778	1.541111	2.972088	1.670836	-0.01967627	-0.01967627
79_negative_regulator_chr2_203294001_203294201:GABPA_7_b153783	-0.01967627	-0.01967627	-0.01967627	-0.01967627	-0.01967627	-0.01967627	2.355455	1.879579	-0.01967627	-0.01967627	0.850592	-0.01967627
79_negative_regulator_chr2_203294001_203294201:GABPA_7_b153867	-0.01967627	-0.01967627	-0.01967627	-0.01967627	0.8537184	-0.01967627	0.85812	1.336534	1.76024	-0.01967627	0.4801073	-0.01967627
79_negative_regulator_chr2_203294001_203294201:GABPA_7_b154158	-0.01967627	-0.01967627	-0.01967627	-0.01967627	-0.01967627	-0.01967627	-0.01967627	0.8122488	0.4108479	-0.01967627	-0.01967627	0.5130006
79_negative_regulator_chr2_203294001_203294201:GABPA_7_b15430	-0.01967627	-0.01967627	-0.01967627	-0.01967627	-0.01967627	-0.01967627	-0.01967627	-0.01967627	0.4108479	-0.01967627	-0.01967627	-0.01967627
79_negative_regulator_chr2_203294001_203294201:GABPA_7_b154308	0.4615688	-0.01967627	-0.01967627	-0.01967627	-0.01967627	-0.01967627	-0.01967627	-0.01967627	-0.01967627	-0.01967627	-0.01967627	-0.01967627
79_negative_regulator_chr2_203294001_203294201:GABPA_7_b15431	0.8218105	0.8213237	1.728124	-0.01967627	3.0657	-0.01967627	1.399934	1.098078	2.616275	-0.01967627	0.4801073	-0.01967627
79_negative_regulator_chr2_203294001_203294201:GABPA_7_b154310	-0.01967627	0.8213237	1.104142	0.8631463	1.78599	-0.01967627	2.925281	2.582111	2.533223	3.08033	2.745014	2.838812
79_negative_regulator_chr2_203294001_203294201:GABPA_7_b154469	-0.01967627	-0.01967627	-0.01967627	-0.01967627	0.8537184	-0.01967627	1.955397	0.8122488	2.616275	-0.01967627	1.943061	-0.01967627
79_negative_regulator_chr2_203294001_203294201:GABPA_7_b154530	-0.01967627	-0.01967627	-0.01967627	-0.01967627	-0.01967627	-0.01967627	-0.01967627	0.4554392	-0.01967627	-0.01967627	-0.01967627	-0.01967627
79_negative_regulator_chr2_203294001_203294201:GABPA_7_b154982	1.349813	-0.01967627	1.343387	-0.01967627	-0.01967627	-0.01967627	1.399934	1.098078	-0.01967627	0.8995381	1.598566	0.901167
79_negative_regulator_chr2_203294001_203294201:GABPA_7_b154997	-0.01967627	-0.01967627	0.4585984	1.406835	-0.01967627	-0.01967627	0.4849778	-0.01967627	-0.01967627	0.5119349	-0.01967627	1.206729
79_negative_regulator_chr2_203294001_203294201:GABPA_7_b155575	-0.01967627	0.8213237	-0.01967627	-0.01967627	-0.01967627	0.8265899	-0.01967627	-0.01967627	2.250839	-0.01967627	-0.01967627	-0.01967627
79_negative_regulator_chr2_203294001_203294201:GABPA_7_b15568	-0.01967627	0.4612564	-0.01967627	-0.01967627	-0.01967627	-0.01967627	-0.01967627	-0.01967627	-0.01967627	-0.01967627	-0.01967627	-0.01967627
79_negative_regulator_chr2_203294001_203294201:GABPA_7_b155729	-0.01967627	0.8213237	-0.01967627	-0.01967627	-0.01967627	-0.01967627	-0.01967627	1.098078	-0.01967627	-0.01967627	-0.01967627	-0.01967627
79_negative_regulator_chr2_203294001_203294201:GABPA_7_b155730	-0.01967627	2.59936	-0.01967627	-0.01967627	-0.01967627	-0.01967627	-0.01967627	2.582111	-0.01967627	-0.01967627	-0.01967627	-0.01967627
79_negative_regulator_chr2_203294001_203294201:GABPA_7_b155731	-0.01967627	-0.01967627	-0.01967627	-0.01967627	-0.01967627	-0.01967627	-0.01967627	-0.01967627	-0.01967627	-0.01967627	-0.01967627	-0.01967627
79_negative_regulator_chr2_203294001_203294201:GABPA_7_b15604	-0.01967627	-0.01967627	-0.01967627	-0.01967627	-0.01967627	-0.01967627	-0.01967627	-0.01967627	-0.01967627	-0.01967627	-0.01967627	-0.01967627
79_negative_regulator_chr2_203294001_203294201:GABPA_7_b156273	-0.01967627	-0.01967627	1.887806	-0.01967627	-0.01967627	-0.01967627	-0.01967627	1.541111	2.250839	2.17073	-0.01967627	0.901167
79_negative_regulator_chr2_203294001_203294201:GABPA_7_b156511	0.8218105	1.109235	0.8171798	-0.01967627	-0.01967627	2.047745	1.792904	2.153536	0.7419889	0.8995381	1.943061	-0.01967627
79_negative_regulator_chr2_203294001_203294201:GABPA_7_b157143	-0.01967627	-0.01967627	1.104142	-0.01967627	-0.01967627	-0.01967627	-0.01967627	-0.01967627	1.237873	-0.01967627	-0.01967627	-0.01967627
79_negative_regulator_chr2_203294001_203294201:GABPA_7_b157277	1.109833	-0.01967627	3.062423	2.242729	4.18754	3.269607	2.234025	2.023051	3.773778	2.17073	3.194453	2.747118
79_negative_regulator_chr2_203294001_203294201:GABPA_7_b157278	-0.01967627	-0.01967627	-0.01967627	-0.01967627	0.4821289	-0.01967627	-0.01967627	-0.01967627	-0.01967627	0.5119349	0.4801073	-0.01967627
79_negative_regulator_chr2_203294001_203294201:GABPA_7_b157312	-0.01967627	-0.01967627	-0.01967627	-0.01967627	-0.01967627	-0.01967627	-0.01967627	-0.01967627	0.4108479	0.5119349	-0.01967627	-0.01967627
79_negative_regulator_chr2_203294001_203294201:GABPA_7_b157313	-0.01967627	1.349138	1.104142	-0.01967627	-0.01967627	-0.01967627	-0.01967627	1.541111	0.7419889	2.17073	-0.01967627	-0.01967627
79_negative_regulator_chr2_203294001_203294201:GABPA_7_b157628	-0.01967627	-0.01967627	-0.01967627	-0.01967627	-0.01967627	1.115703	2.101427	0.8122488	1.237873	-0.01967627	-0.01967627	-0.01967627
79_negative_regulator_chr2_203294001_203294201:GABPA_7_b158283	3.575653	-0.01967627	-0.01967627	-0.01967627	-0.01967627	-0.01967627	0.85812	2.38368	2.250839	-0.01967627	-0.01967627	1.458748
79_negative_regulator_chr2_203294001_203294201:GABPA_7_b158444	-0.01967627	-0.01967627	0.4585984	-0.01967627	-0.01967627	-0.01967627	0.85812	1.879579	0.4108479	-0.01967627	-0.01967627	-0.01967627
79_negative_regulator_chr2_203294001_203294201:GABPA_7_b158486	-0.01967627	3.136221	3.308121	-0.01967627	-0.01967627	1.903453	2.101427	2.582111	1.899391	1.670836	0.850592	2.430838
79_negative_regulator_chr2_203294001_203294201:GABPA_7_b158569	-0.01967627	1.349138	1.887806	-0.01967627	2.226385	-0.01967627	-0.01967627	-0.01967627	-0.01967627	-0.01967627	-0.01967627	1.458748
79_negative_regulator_chr2_203294001_203294201:GABPA_7_b158593	-0.01967627	-0.01967627	-0.01967627	-0.01967627	-0.01967627	-0.01967627	-0.01967627	-0.01967627	0.4108479	-0.01967627	-0.01967627	-0.01967627
79_negative_regulator_chr2_203294001_203294201:GABPA_7_b158716	-0.01967627	-0.01967627	-0.01967627	0.4882348	-0.01967627	-0.01967627	-0.01967627	-0.01967627	-0.01967627	0.5119349	-0.01967627	0.5130006
79_negative_regulator_chr2_203294001_203294201:GABPA_7_b159186	-0.01967627	-0.01967627	-0.01967627	-0.01967627	-0.01967627	0.8265899	0.4849778	-0.01967627	-0.01967627	-0.01967627	-0.01967627	1.206729
79_negative_regulator_chr2_203294001_203294201:GABPA_7_b159351	-0.01967627	2.689402	-0.01967627	-0.01967627	0.8537184	-0.01967627	-0.01967627	0.8122488	2.142931	-0.01967627	1.781072	-0.01967627
79_negative_regulator_chr2_203294001_203294201:GABPA_7_b159856	-0.01967627	-0.01967627	0.4585984	-0.01967627	-0.01967627	-0.01967627	-0.01967627	-0.01967627	-0.01967627	-0.01967627	-0.01967627	-0.01967627
79_negative_regulator_chr2_203294001_203294201:GABPA_7_b159858	-0.01967627	0.8213237	0.8171798	-0.01967627	2.226385	2.299135	1.154314	1.541111	2.250839	-0.01967627	1.781072	-0.01967627
79_negative_regulator_chr2_203294001_203294201:GABPA_7_b160131	1.55551	-0.01967627	4.773659	1.800784	0.8537184	1.743109	2.668321	1.720248	1.433771	-0.01967627	1.781072	-0.01967627
79_negative_regulator_chr2_203294001_203294201:GABPA_7_b160692	-0.01967627	-0.01967627	3.308121	-0.01967627	0.8537184	2.699484	1.399934	2.486305	1.76024	0.8995381	2.745014	-0.01967627
79_negative_regulator_chr2_203294001_203294201:GABPA_7_b160738	3.911451	2.854202	2.495562	-0.01967627	1.603217	-0.01967627	1.609758	1.541111	3.308126	-0.01967627	2.557575	2.307867
79_negative_regulator_chr2_203294001_203294201:GABPA_7_b160852	1.109833	-0.01967627	3.190496	1.406835	1.393884	-0.01967627	2.467454	1.720248	2.250839	-0.01967627	1.145113	2.173429
79_negative_regulator_chr2_203294001_203294201:GABPA_7_b16113	-0.01967627	-0.01967627	-0.01967627	-0.01967627	-0.01967627	-0.01967627	0.4849778	0.4554392	-0.01967627	-0.01967627	-0.01967627	-0.01967627
79_negative_regulator_chr2_203294001_203294201:GABPA_7_b161276	1.109833	-0.01967627	1.728124	-0.01967627	-0.01967627	-0.01967627	0.4849778	-0.01967627	1.76024	-0.01967627	-0.01967627	-0.01967627
79_negative_regulator_chr2_203294001_203294201:GABPA_7_b161445	-0.01967627	-0.01967627	-0.01967627	-0.01967627	-0.01967627	1.115703	0.85812	-0.01967627	-0.01967627	-0.01967627	-0.01967627	-0.01967627
79_negative_regulator_chr2_203294001_203294201:GABPA_7_b161553	-0.01967627	-0.01967627	-0.01967627	-0.01967627	-0.01967627	-0.01967627	-0.01967627	1.720248	1.433771	-0.01967627	-0.01967627	-0.01967627
79_negative_regulator_chr2_203294001_203294201:GABPA_7_b161762	2.401325	-0.01967627	3.062423	2.854107	2.347651	0.8265899	2.234025	0.8122488	3.495291	-0.01967627	2.910876	2.173429
79_negative_regulator_chr2_203294001_203294201:GABPA_7_b161763	0.8218105	-0.01967627	0.4585984	1.406835	-0.01967627	-0.01967627	-0.01967627	0.4554392	0.7419889	-0.01967627	0.850592	-0.01967627
79_negative_regulator_chr2_203294001_203294201:GABPA_7_b161838	1.109833	-0.01967627	-0.01967627	-0.01967627	-0.01967627	1.115703	1.609758	0.4554392	1.76024	-0.01967627	-0.01967627	-0.01967627
79_negative_regulator_chr2_203294001_203294201:GABPA_7_b162221	1.109833	0.4612564	2.993854	-0.01967627	1.393884	0.4646382	1.955397	2.273192	1.60622	1.204752	0.850592	2.173429
79_negative_regulator_chr2_203294001_203294201:GABPA_7_b162859	-0.01967627	3.002092	1.104142	1.406835	-0.01967627	-0.01967627	1.609758	3.298015	1.76024	2.022547	-0.01967627	2.307867
79_negative_regulator_chr2_203294001_203294201:GABPA_7_b162932	-0.01967627	-0.01967627	-0.01967627	-0.01967627	-0.01967627	-0.01967627	-0.01967627	-0.01967627	-0.01967627	-0.01967627	-0.01967627	-0.01967627
79_negative_regulator_chr2_203294001_203294201:GABPA_7_b162972	1.55551	-0.01967627	-0.01967627	-0.01967627	-0.01967627	-0.01967627	1.609758	0.8122488	-0.01967627	-0.01967627	-0.01967627	-0.01967627
79_negative_regulator_chr2_203294001_203294201:GABPA_7_b163497	-0.01967627	-0.01967627	1.548542	2.677623	-0.01967627	-0.01967627	2.355455	1.879579	1.899391	-0.01967627	0.4801073	-0.01967627
79_negative_regulator_chr2_203294001_203294201:GABPA_7_b163537	-0.01967627	-0.01967627	-0.01967627	0.4882348	-0.01967627	-0.01967627	-0.01967627	-0.01967627	-0.01967627	-0.01967627	-0.01967627	-0.01967627
79_negative_regulator_chr2_203294001_203294201:GABPA_7_b163921	-0.01967627	-0.01967627	-0.01967627	-0.01967627	-0.01967627	-0.01967627	-0.01967627	-0.01967627	-0.01967627	-0.01967627	1.389582	-0.01967627
79_negative_regulator_chr2_203294001_203294201:GABPA_7_b164016	-0.01967627	-0.01967627	-0.01967627	-0.01967627	-0.01967627	-0.01967627	-0.01967627	-0.01967627	-0.01967627	-0.01967627	0.4801073	-0.01967627
79_negative_regulator_chr2_203294001_203294201:GABPA_7_b164081	-0.01967627	-0.01967627	0.4585984	1.800784	2.459509	1.115703	0.85812	1.098078	1.237873	-0.01967627	1.598566	1.673221
79_negative_regulator_chr2_203294001_203294201:GABPA_7_b164191	-0.01967627	0.8213237	-0.01967627	-0.01967627	-0.01967627	-0.01967627	-0.01967627	-0.01967627	-0.01967627	-0.01967627	0.4801073	-0.01967627
79_negative_regulator_chr2_203294001_203294201:GABPA_7_b164544	1.895514	-0.01967627	-0.01967627	-0.01967627	-0.01967627	-0.01967627	0.4849778	-0.01967627	0.7419889	-0.01967627	-0.01967627	2.173429
79_negative_regulator_chr2_203294001_203294201:GABPA_7_b164932	-0.01967627	-0.01967627	0.8171798	-0.01967627	-0.01967627	-0.01967627	-0.01967627	2.486305	1.237873	-0.01967627	-0.01967627	-0.01967627
79_negative_regulator_chr2_203294001_203294201:GABPA_7_b165043	-0.01967627	-0.01967627	1.343387	-0.01967627	-0.01967627	-0.01967627	1.154314	0.8122488	1.60622	2.541276	-0.01967627	-0.01967627
79_negative_regulator_chr2_203294001_203294201:GABPA_7_b16533	-0.01967627	0.4612564	-0.01967627	-0.01967627	-0.01967627	-0.01967627	-0.01967627	1.879579	1.011133	-0.01967627	-0.01967627	-0.01967627
79_negative_regulator_chr2_203294001_203294201:GABPA_7_b166093	1.895514	-0.01967627	2.495562	-0.01967627	-0.01967627	-0.01967627	0.4849778	0.8122488	1.237873	0.5119349	1.781072	1.458748
79_negative_regulator_chr2_203294001_203294201:GABPA_7_b1667	2.039535	1.554778	0.4585984	-0.01967627	2.093982	-0.01967627	1.399934	1.541111	-0.01967627	-0.01967627	-0.01967627	-0.01967627
79_negative_regulator_chr2_203294001_203294201:GABPA_7_b167012	2.855153	1.109235	2.993854	-0.01967627	3.134729	-0.01967627	0.4849778	1.098078	0.7419889	-0.01967627	1.145113	1.206729
79_negative_regulator_chr2_203294001_203294201:GABPA_7_b167490	-0.01967627	-0.01967627	-0.01967627	-0.01967627	-0.01967627	-0.01967627	0.4849778	-0.01967627	0.7419889	-0.01967627	-0.01967627	-0.01967627
79_negative_regulator_chr2_203294001_203294201:GABPA_7_b167635	2.690336	0.4612564	-0.01967627	2.364345	2.093982	-0.01967627	2.925281	2.38368	2.026294	1.857383	1.598566	3.083382
79_negative_regulator_chr2_203294001_203294201:GABPA_7_b167665	-0.01967627	1.73473	2.031561	-0.01967627	-0.01967627	1.115703	0.4849778	2.153536	-0.01967627	-0.01967627	1.145113	1.458748
79_negative_regulator_chr2_203294001_203294201:GABPA_7_b16783	-0.01967627	1.349138	-0.01967627	-0.01967627	-0.01967627	-0.01967627	-0.01967627	3.353374	-0.01967627	-0.01967627	-0.01967627	-0.01967627
79_negative_regulator_chr2_203294001_203294201:GABPA_7_b168232	-0.01967627	-0.01967627	-0.01967627	-0.01967627	-0.01967627	-0.01967627	0.4849778	0.4554392	-0.01967627	1.670836	-0.01967627	-0.01967627
79_negative_regulator_chr2_203294001_203294201:GABPA_7_b168352	-0.01967627	-0.01967627	0.4585984	-0.01967627	-0.01967627	-0.01967627	-0.01967627	-0.01967627	-0.01967627	-0.01967627	-0.01967627	-0.01967627
79_negative_regulator_chr2_203294001_203294201:GABPA_7_b168353	1.109833	-0.01967627	2.681446	-0.01967627	-0.01967627	-0.01967627	0.4849778	0.4554392	0.7419889	-0.01967627	1.598566	-0.01967627
79_negative_regulator_chr2_203294001_203294201:GABPA_7_b168354	-0.01967627	-0.01967627	-0.01967627	-0.01967627	-0.01967627	-0.01967627	-0.01967627	-0.01967627	-0.01967627	-0.01967627	-0.01967627	-0.01967627
79_negative_regulator_chr2_203294001_203294201:GABPA_7_b168627	-0.01967627	-0.01967627	0.8171798	-0.01967627	2.093982	1.356438	1.792904	2.836408	1.76024	-0.01967627	0.850592	-0.01967627
79_negative_regulator_chr2_203294001_203294201:GABPA_7_b1689	-0.01967627	2.689402	-0.01967627	-0.01967627	3.200605	-0.01967627	2.925281	2.984022	2.026294	2.744172	2.453855	1.673221
79_negative_regulator_chr2_203294001_203294201:GABPA_7_b168902	-0.01967627	-0.01967627	-0.01967627	-0.01967627	1.393884	-0.01967627	1.399934	2.273192	-0.01967627	-0.01967627	0.4801073	-0.01967627
79_negative_regulator_chr2_203294001_203294201:GABPA_7_b169244	-0.01967627	3.316586	1.343387	-0.01967627	0.8537184	0.4646382	-0.01967627	2.273192	2.351235	1.204752	-0.01967627	0.901167
79_negative_regulator_chr2_203294001_203294201:GABPA_7_b170103	-0.01967627	-0.01967627	0.4585984	-0.01967627	-0.01967627	-0.01967627	-0.01967627	-0.01967627	-0.01967627	-0.01967627	-0.01967627	-0.01967627
79_negative_regulator_chr2_203294001_203294201:GABPA_7_b170841	-0.01967627	-0.01967627	0.4585984	-0.01967627	-0.01967627	-0.01967627	-0.01967627	-0.01967627	-0.01967627	-0.01967627	-0.01967627	-0.01967627
79_negative_regulator_chr2_203294001_203294201:GABPA_7_b171047	-0.01967627	-0.01967627	-0.01967627	-0.01967627	-0.01967627	-0.01967627	-0.01967627	-0.01967627	0.4108479	-0.01967627	-0.01967627	-0.01967627
79_negative_regulator_chr2_203294001_203294201:GABPA_7_b171069	3.794493	-0.01967627	2.162282	-0.01967627	-0.01967627	-0.01967627	2.467454	3.4581	1.76024	0.5119349	0.4801073	1.673221
79_negative_regulator_chr2_203294001_203294201:GABPA_7_b171170	1.349813	1.109235	1.343387	1.617214	-0.01967627	-0.01967627	-0.01967627	1.541111	2.840098	1.857383	-0.01967627	-0.01967627
79_negative_regulator_chr2_203294001_203294201:GABPA_7_b171171	-0.01967627	-0.01967627	-0.01967627	-0.01967627	-0.01967627	-0.01967627	-0.01967627	-0.01967627	-0.01967627	-0.01967627	-0.01967627	-0.01967627
79_negative_regulator_chr2_203294001_203294201:GABPA_7_b171172	-0.01967627	-0.01967627	-0.01967627	-0.01967627	-0.01967627	-0.01967627	-0.01967627	0.4554392	-0.01967627	-0.01967627	-0.01967627	-0.01967627
79_negative_regulator_chr2_203294001_203294201:GABPA_7_b17134	0.4615688	1.349138	2.392792	1.160452	-0.01967627	-0.01967627	0.4849778	1.720248	1.76024	0.8995381	-0.01967627	-0.01967627
79_negative_regulator_chr2_203294001_203294201:GABPA_7_b17135	-0.01967627	-0.01967627	-0.01967627	-0.01967627	-0.01967627	-0.01967627	-0.01967627	0.4554392	-0.01967627	-0.01967627	-0.01967627	-0.01967627
79_negative_regulator_chr2_203294001_203294201:GABPA_7_b171557	-0.01967627	3.372022	2.282136	2.242729	-0.01967627	1.562689	1.399934	1.720248	2.533223	-0.01967627	0.4801073	1.859898
79_negative_regulator_chr2_203294001_203294201:GABPA_7_b171786	1.109833	1.554778	-0.01967627	-0.01967627	-0.01967627	-0.01967627	1.154314	0.8122488	1.011133	-0.01967627	1.389582	1.458748
79_negative_regulator_chr2_203294001_203294201:GABPA_7_b172351	-0.01967627	1.349138	1.548542	-0.01967627	1.393884	1.115703	2.355455	2.273192	2.533223	1.857383	1.781072	-0.01967627
79_negative_regulator_chr2_203294001_203294201:GABPA_7_b172416	-0.01967627	-0.01967627	1.548542	-0.01967627	-0.01967627	-0.01967627	-0.01967627	-0.01967627	0.4108479	-0.01967627	-0.01967627	-0.01967627
79_negative_regulator_chr2_203294001_203294201:GABPA_7_b173104	-0.01967627	-0.01967627	2.591495	-0.01967627	0.8537184	-0.01967627	-0.01967627	1.098078	-0.01967627	1.456535	1.943061	2.025164
79_negative_regulator_chr2_203294001_203294201:GABPA_7_b173462	-0.01967627	2.289633	-0.01967627	-0.01967627	-0.01967627	-0.01967627	1.792904	1.336534	-0.01967627	1.670836	1.145113	2.649198
79_negative_regulator_chr2_203294001_203294201:GABPA_7_b17355	-0.01967627	-0.01967627	-0.01967627	-0.01967627	1.603217	-0.01967627	-0.01967627	-0.01967627	-0.01967627	-0.01967627	-0.01967627	-0.01967627
79_negative_regulator_chr2_203294001_203294201:GABPA_7_b173603	1.895514	2.169614	1.887806	0.8631463	1.148935	-0.01967627	1.154314	2.273192	3.308126	1.670836	0.850592	2.430838
79_negative_regulator_chr2_203294001_203294201:GABPA_7_b173786	-0.01967627	-0.01967627	-0.01967627	1.617214	1.148935	-0.01967627	1.609758	1.098078	1.433771	-0.01967627	-0.01967627	-0.01967627
79_negative_regulator_chr2_203294001_203294201:GABPA_7_b173907	-0.01967627	-0.01967627	1.343387	-0.01967627	-0.01967627	-0.01967627	1.399934	0.4554392	1.011133	-0.01967627	-0.01967627	-0.01967627
79_negative_regulator_chr2_203294001_203294201:GABPA_7_b173971	-0.01967627	-0.01967627	-0.01967627	-0.01967627	0.4821289	-0.01967627	-0.01967627	-0.01967627	-0.01967627	-0.01967627	-0.01967627	-0.01967627
79_negative_regulator_chr2_203294001_203294201:GABPA_7_b174031	1.109833	2.854202	0.8171798	-0.01967627	-0.01967627	-0.01967627	-0.01967627	-0.01967627	-0.01967627	-0.01967627	1.389582	-0.01967627
79_negative_regulator_chr2_203294001_203294201:GABPA_7_b174215	-0.01967627	-0.01967627	-0.01967627	-0.01967627	-0.01967627	0.8265899	-0.01967627	-0.01967627	1.60622	-0.01967627	1.389582	-0.01967627
79_negative_regulator_chr2_203294001_203294201:GABPA_7_b174399	-0.01967627	-0.01967627	-0.01967627	-0.01967627	-0.01967627	0.4646382	-0.01967627	-0.01967627	-0.01967627	-0.01967627	-0.01967627	-0.01967627
79_negative_regulator_chr2_203294001_203294201:GABPA_7_b174871	-0.01967627	-0.01967627	0.4585984	-0.01967627	-0.01967627	-0.01967627	-0.01967627	0.4554392	-0.01967627	-0.01967627	-0.01967627	-0.01967627
79_negative_regulator_chr2_203294001_203294201:GABPA_7_b175499	1.55551	-0.01967627	0.4585984	0.4882348	-0.01967627	-0.01967627	1.154314	3.052526	0.7419889	-0.01967627	1.781072	2.747118
79_negative_regulator_chr2_203294001_203294201:GABPA_7_b175752	-0.01967627	2.038697	2.392792	1.96361	1.948189	-0.01967627	1.399934	1.720248	1.237873	2.428016	1.145113	-0.01967627
79_negative_regulator_chr2_203294001_203294201:GABPA_7_b175753	-0.01967627	-0.01967627	-0.01967627	-0.01967627	-0.01967627	-0.01967627	-0.01967627	-0.01967627	0.4108479	-0.01967627	-0.01967627	-0.01967627
79_negative_regulator_chr2_203294001_203294201:GABPA_7_b17585	-0.01967627	2.689402	-0.01967627	-0.01967627	2.459509	-0.01967627	2.467454	0.4554392	1.011133	-0.01967627	-0.01967627	-0.01967627
79_negative_regulator_chr2_203294001_203294201:GABPA_7_b175878	-0.01967627	2.169614	-0.01967627	-0.01967627	1.393884	0.8265899	2.234025	2.38368	2.142931	-0.01967627	4.52605	-0.01967627
79_negative_regulator_chr2_203294001_203294201:GABPA_7_b176133	0.4615688	-0.01967627	-0.01967627	-0.01967627	-0.01967627	-0.01967627	-0.01967627	-0.01967627	-0.01967627	-0.01967627	-0.01967627	-0.01967627
79_negative_regulator_chr2_203294001_203294201:GABPA_7_b176419	-0.01967627	0.4612564	-0.01967627	-0.01967627	2.093982	-0.01967627	1.399934	1.541111	1.60622	-0.01967627	2.088685	1.458748
79_negative_regulator_chr2_203294001_203294201:GABPA_7_b176613	-0.01967627	-0.01967627	1.887806	-0.01967627	-0.01967627	-0.01967627	1.792904	0.8122488	0.7419889	-0.01967627	0.850592	-0.01967627
79_negative_regulator_chr2_203294001_203294201:GABPA_7_b176790	-0.01967627	-0.01967627	-0.01967627	-0.01967627	-0.01967627	-0.01967627	-0.01967627	-0.01967627	-0.01967627	-0.01967627	-0.01967627	-0.01967627
79_negative_regulator_chr2_203294001_203294201:GABPA_7_b176833	1.109833	-0.01967627	-0.01967627	-0.01967627	-0.01967627	-0.01967627	1.399934	3.117924	0.7419889	-0.01967627	-0.01967627	-0.01967627
79_negative_regulator_chr2_203294001_203294201:GABPA_7_b177293	2.039535	1.109235	1.104142	2.768562	1.948189	3.269607	1.609758	1.720248	2.250839	-0.01967627	1.781072	2.544145
79_negative_regulator_chr2_203294001_203294201:GABPA_7_b177408	-0.01967627	0.8213237	-0.01967627	-0.01967627	-0.01967627	-0.01967627	-0.01967627	-0.01967627	-0.01967627	-0.01967627	-0.01967627	-0.01967627
79_negative_regulator_chr2_203294001_203294201:GABPA_7_b177493	-0.01967627	-0.01967627	2.84609	1.617214	-0.01967627	-0.01967627	2.234025	1.098078	-0.01967627	-0.01967627	2.745014	-0.01967627
79_negative_regulator_chr2_203294001_203294201:GABPA_7_b17772	-0.01967627	1.349138	-0.01967627	-0.01967627	-0.01967627	-0.01967627	-0.01967627	-0.01967627	-0.01967627	-0.01967627	-0.01967627	-0.01967627
79_negative_regulator_chr2_203294001_203294201:GABPA_7_b17773	-0.01967627	4.272763	-0.01967627	-0.01967627	-0.01967627	-0.01967627	0.4849778	3.180486	-0.01967627	-0.01967627	-0.01967627	1.458748
79_negative_regulator_chr2_203294001_203294201:GABPA_7_b177797	2.504231	-0.01967627	1.343387	-0.01967627	2.226385	-0.01967627	1.399934	-0.01967627	1.433771	-0.01967627	1.943061	0.901167
79_negative_regulator_chr2_203294001_203294201:GABPA_7_b178112	-0.01967627	0.4612564	-0.01967627	-0.01967627	-0.01967627	-0.01967627	-0.01967627	-0.01967627	-0.01967627	-0.01967627	-0.01967627	-0.01967627
79_negative_regulator_chr2_203294001_203294201:GABPA_7_b178266	-0.01967627	-0.01967627	-0.01967627	-0.01967627	-0.01967627	-0.01967627	0.4849778	-0.01967627	-0.01967627	-0.01967627	-0.01967627	-0.01967627
79_negative_regulator_chr2_203294001_203294201:GABPA_7_b178620	-0.01967627	1.109235	1.343387	-0.01967627	-0.01967627	-0.01967627	2.234025	1.336534	1.899391	0.8995381	-0.01967627	-0.01967627
79_negative_regulator_chr2_203294001_203294201:GABPA_7_b178626	2.690336	1.349138	2.031561	0.8631463	1.393884	-0.01967627	-0.01967627	2.582111	1.899391	-0.01967627	-0.01967627	-0.01967627
79_negative_regulator_chr2_203294001_203294201:GABPA_7_b178632	-0.01967627	-0.01967627	-0.01967627	-0.01967627	-0.01967627	-0.01967627	-0.01967627	-0.01967627	-0.01967627	-0.01967627	-0.01967627	-0.01967627
79_negative_regulator_chr2_203294001_203294201:GABPA_7_b178633	-0.01967627	-0.01967627	0.8171798	-0.01967627	-0.01967627	-0.01967627	1.399934	-0.01967627	-0.01967627	-0.01967627	-0.01967627	-0.01967627
79_negative_regulator_chr2_203294001_203294201:GABPA_7_b178749	3.575653	-0.01967627	-0.01967627	-0.01967627	-0.01967627	-0.01967627	1.154314	-0.01967627	1.237873	-0.01967627	-0.01967627	2.747118
79_negative_regulator_chr2_203294001_203294201:GABPA_7_b178750	0.4615688	-0.01967627	-0.01967627	-0.01967627	-0.01967627	-0.01967627	-0.01967627	-0.01967627	-0.01967627	-0.01967627	-0.01967627	-0.01967627
79_negative_regulator_chr2_203294001_203294201:GABPA_7_b178946	1.109833	1.349138	-0.01967627	-0.01967627	1.393884	-0.01967627	-0.01967627	1.098078	1.011133	-0.01967627	-0.01967627	-0.01967627
79_negative_regulator_chr2_203294001_203294201:GABPA_7_b179035	-0.01967627	-0.01967627	-0.01967627	-0.01967627	-0.01967627	-0.01967627	-0.01967627	-0.01967627	-0.01967627	0.5119349	-0.01967627	-0.01967627
79_negative_regulator_chr2_203294001_203294201:GABPA_7_b179561	-0.01967627	-0.01967627	-0.01967627	-0.01967627	-0.01967627	-0.01967627	-0.01967627	-0.01967627	0.4108479	-0.01967627	-0.01967627	-0.01967627
79_negative_regulator_chr2_203294001_203294201:GABPA_7_b180320	0.8218105	-0.01967627	-0.01967627	-0.01967627	-0.01967627	-0.01967627	-0.01967627	2.273192	-0.01967627	-0.01967627	-0.01967627	-0.01967627
79_negative_regulator_chr2_203294001_203294201:GABPA_7_b180431	-0.01967627	-0.01967627	-0.01967627	-0.01967627	-0.01967627	0.4646382	-0.01967627	0.4554392	-0.01967627	-0.01967627	-0.01967627	0.5130006
79_negative_regulator_chr2_203294001_203294201:GABPA_7_b180446	-0.01967627	-0.01967627	-0.01967627	-0.01967627	-0.01967627	-0.01967627	-0.01967627	1.720248	1.237873	1.456535	-0.01967627	-0.01967627
79_negative_regulator_chr2_203294001_203294201:GABPA_7_b180783	-0.01967627	-0.01967627	-0.01967627	-0.01967627	-0.01967627	0.8265899	-0.01967627	-0.01967627	-0.01967627	-0.01967627	-0.01967627	-0.01967627
79_negative_regulator_chr2_203294001_203294201:GABPA_7_b180878	-0.01967627	1.894704	-0.01967627	-0.01967627	2.993202	2.047745	1.792904	1.098078	0.7419889	1.456535	1.145113	1.458748
79_negative_regulator_chr2_203294001_203294201:GABPA_7_b180949	-0.01967627	-0.01967627	-0.01967627	-0.01967627	-0.01967627	-0.01967627	-0.01967627	-0.01967627	-0.01967627	-0.01967627	-0.01967627	-0.01967627
79_negative_regulator_chr2_203294001_203294201:GABPA_7_b181082	-0.01967627	-0.01967627	-0.01967627	-0.01967627	0.4821289	-0.01967627	-0.01967627	-0.01967627	-0.01967627	-0.01967627	-0.01967627	-0.01967627
79_negative_regulator_chr2_203294001_203294201:GABPA_7_b181427	1.735505	2.400429	-0.01967627	1.800784	-0.01967627	2.178909	3.209244	2.023051	2.026294	2.022547	1.598566	2.173429
79_negative_regulator_chr2_203294001_203294201:GABPA_7_b181596	1.109833	0.8213237	2.031561	-0.01967627	-0.01967627	-0.01967627	2.57138	2.836408	2.250839	2.305101	-0.01967627	-0.01967627
79_negative_regulator_chr2_203294001_203294201:GABPA_7_b181603	-0.01967627	2.169614	4.504657	1.406835	-0.01967627	1.562689	1.154314	1.879579	3.204573	1.204752	3.059621	2.649198
79_negative_regulator_chr2_203294001_203294201:GABPA_7_b182186	-0.01967627	0.8213237	-0.01967627	0.8631463	2.093982	0.4646382	-0.01967627	1.541111	1.011133	2.428016	0.4801073	1.206729
79_negative_regulator_chr2_203294001_203294201:GABPA_7_b182332	-0.01967627	-0.01967627	-0.01967627	-0.01967627	-0.01967627	-0.01967627	1.154314	-0.01967627	-0.01967627	-0.01967627	-0.01967627	-0.01967627
79_negative_regulator_chr2_203294001_203294201:GABPA_7_b182703	2.170474	1.554778	3.566025	-0.01967627	1.393884	1.562689	2.355455	3.353374	3.773778	2.646287	1.598566	0.5130006
79_negative_regulator_chr2_203294001_203294201:GABPA_7_b182726	3.911451	2.503321	2.766115	0.4882348	2.226385	2.178909	3.272288	2.38368	2.840098	1.204752	0.850592	0.5130006
79_negative_regulator_chr2_203294001_203294201:GABPA_7_b182906	-0.01967627	-0.01967627	-0.01967627	-0.01967627	-0.01967627	-0.01967627	-0.01967627	-0.01967627	-0.01967627	-0.01967627	-0.01967627	-0.01967627
79_negative_regulator_chr2_203294001_203294201:GABPA_7_b182993	3.622158	0.4612564	2.681446	1.160452	2.093982	1.562689	2.844608	1.879579	3.495291	-0.01967627	1.145113	0.901167
79_negative_regulator_chr2_203294001_203294201:GABPA_7_b183185	-0.01967627	-0.01967627	0.4585984	-0.01967627	-0.01967627	-0.01967627	-0.01967627	-0.01967627	-0.01967627	-0.01967627	-0.01967627	-0.01967627
79_negative_regulator_chr2_203294001_203294201:GABPA_7_b183237	-0.01967627	-0.01967627	-0.01967627	-0.01967627	-0.01967627	-0.01967627	-0.01967627	-0.01967627	-0.01967627	0.5119349	-0.01967627	-0.01967627
79_negative_regulator_chr2_203294001_203294201:GABPA_7_b183527	1.109833	1.554778	-0.01967627	-0.01967627	-0.01967627	-0.01967627	1.154314	1.098078	0.4108479	-0.01967627	1.145113	0.5130006
79_negative_regulator_chr2_203294001_203294201:GABPA_7_b183530	-0.01967627	0.8213237	1.548542	-0.01967627	-0.01967627	-0.01967627	-0.01967627	-0.01967627	1.60622	-0.01967627	0.850592	-0.01967627
79_negative_regulator_chr2_203294001_203294201:GABPA_7_b18361	-0.01967627	-0.01967627	-0.01967627	-0.01967627	-0.01967627	-0.01967627	-0.01967627	-0.01967627	-0.01967627	-0.01967627	0.4801073	-0.01967627
79_negative_regulator_chr2_203294001_203294201:GABPA_7_b183693	-0.01967627	-0.01967627	-0.01967627	-0.01967627	-0.01967627	1.115703	2.234025	-0.01967627	0.4108479	-0.01967627	-0.01967627	-0.01967627
79_negative_regulator_chr2_203294001_203294201:GABPA_7_b183887	2.039535	-0.01967627	3.518001	-0.01967627	0.8537184	1.743109	1.609758	0.4554392	1.60622	0.5119349	-0.01967627	2.747118
79_negative_regulator_chr2_203294001_203294201:GABPA_7_b183945	-0.01967627	-0.01967627	-0.01967627	-0.01967627	-0.01967627	-0.01967627	-0.01967627	-0.01967627	-0.01967627	-0.01967627	-0.01967627	-0.01967627
79_negative_regulator_chr2_203294001_203294201:GABPA_7_b183985	1.735505	2.930041	-0.01967627	1.406835	-0.01967627	-0.01967627	1.609758	2.153536	1.60622	-0.01967627	-0.01967627	-0.01967627
79_negative_regulator_chr2_203294001_203294201:GABPA_7_b184113	-0.01967627	0.4612564	-0.01967627	-0.01967627	-0.01967627	-0.01967627	1.154314	1.098078	-0.01967627	-0.01967627	-0.01967627	-0.01967627
79_negative_regulator_chr2_203294001_203294201:GABPA_7_b184808	-0.01967627	0.4612564	2.031561	-0.01967627	2.226385	-0.01967627	2.355455	2.023051	2.694805	-0.01967627	-0.01967627	1.206729
79_negative_regulator_chr2_203294001_203294201:GABPA_7_b185155	2.170474	2.038697	2.162282	-0.01967627	0.8537184	-0.01967627	1.609758	2.153536	2.142931	3.003345	-0.01967627	1.206729
79_negative_regulator_chr2_203294001_203294201:GABPA_7_b185156	-0.01967627	-0.01967627	-0.01967627	-0.01967627	-0.01967627	-0.01967627	-0.01967627	-0.01967627	-0.01967627	0.5119349	-0.01967627	-0.01967627
79_negative_regulator_chr2_203294001_203294201:GABPA_7_b185284	2.039535	1.73473	1.104142	-0.01967627	-0.01967627	2.178909	0.85812	3.052526	2.445097	-0.01967627	2.987165	-0.01967627
79_negative_regulator_chr2_203294001_203294201:GABPA_7_b18544	2.039535	1.349138	-0.01967627	-0.01967627	-0.01967627	-0.01967627	1.154314	0.8122488	2.907602	2.92202	0.4801073	0.5130006
79_negative_regulator_chr2_203294001_203294201:GABPA_7_b185522	1.109833	-0.01967627	-0.01967627	-0.01967627	-0.01967627	-0.01967627	-0.01967627	-0.01967627	2.250839	-0.01967627	1.943061	-0.01967627
79_negative_regulator_chr2_203294001_203294201:GABPA_7_b18553	1.55551	-0.01967627	3.250507	1.160452	3.263604	-0.01967627	1.955397	2.912102	2.026294	2.022547	2.342096	0.901167
79_negative_regulator_chr2_203294001_203294201:GABPA_7_b185717	1.735505	1.349138	0.8171798	-0.01967627	-0.01967627	-0.01967627	0.4849778	-0.01967627	-0.01967627	-0.01967627	1.145113	2.025164
79_negative_regulator_chr2_203294001_203294201:GABPA_7_b185845	2.504231	1.73473	1.887806	-0.01967627	-0.01967627	1.115703	1.609758	2.756521	1.899391	-0.01967627	2.910876	2.430838
79_negative_regulator_chr2_203294001_203294201:GABPA_7_b186050	1.895514	1.73473	1.548542	-0.01967627	1.148935	2.609324	2.101427	2.023051	1.237873	1.204752	-0.01967627	-0.01967627
79_negative_regulator_chr2_203294001_203294201:GABPA_7_b186363	-0.01967627	1.554778	1.548542	-0.01967627	-0.01967627	0.8265899	1.609758	0.8122488	-0.01967627	-0.01967627	-0.01967627	-0.01967627
79_negative_regulator_chr2_203294001_203294201:GABPA_7_b186561	-0.01967627	-0.01967627	-0.01967627	-0.01967627	-0.01967627	1.115703	-0.01967627	-0.01967627	-0.01967627	-0.01967627	-0.01967627	-0.01967627
79_negative_regulator_chr2_203294001_203294201:GABPA_7_b186680	1.895514	-0.01967627	2.282136	-0.01967627	-0.01967627	-0.01967627	1.955397	1.879579	0.7419889	-0.01967627	0.850592	-0.01967627
79_negative_regulator_chr2_203294001_203294201:GABPA_7_b18674	2.039535	2.59936	2.84609	2.364345	1.148935	-0.01967627	1.792904	1.541111	2.142931	1.857383	2.453855	3.292439
79_negative_regulator_chr2_203294001_203294201:GABPA_7_b186975	-0.01967627	-0.01967627	-0.01967627	-0.01967627	-0.01967627	-0.01967627	-0.01967627	-0.01967627	-0.01967627	-0.01967627	-0.01967627	-0.01967627
79_negative_regulator_chr2_203294001_203294201:GABPA_7_b187008	2.290512	0.8213237	-0.01967627	-0.01967627	-0.01967627	1.115703	0.85812	-0.01967627	0.7419889	0.5119349	-0.01967627	-0.01967627
79_negative_regulator_chr2_203294001_203294201:GABPA_7_b187029	3.137199	1.349138	0.8171798	3.011335	-0.01967627	-0.01967627	1.609758	0.8122488	1.237873	1.204752	-0.01967627	-0.01967627
79_negative_regulator_chr2_203294001_203294201:GABPA_7_b187276	1.735505	1.349138	3.657528	2.242729	1.148935	-0.01967627	2.467454	2.984022	2.616275	2.17073	0.4801073	2.307867
79_negative_regulator_chr2_203294001_203294201:GABPA_7_b187615	1.109833	0.4612564	-0.01967627	-0.01967627	-0.01967627	-0.01967627	-0.01967627	2.38368	1.011133	-0.01967627	-0.01967627	-0.01967627
79_negative_regulator_chr2_203294001_203294201:GABPA_7_b18765	-0.01967627	-0.01967627	-0.01967627	-0.01967627	-0.01967627	-0.01967627	0.4849778	-0.01967627	-0.01967627	-0.01967627	-0.01967627	-0.01967627
79_negative_regulator_chr2_203294001_203294201:GABPA_7_b187654	1.55551	2.59936	1.343387	-0.01967627	-0.01967627	1.115703	1.955397	3.690818	2.351235	-0.01967627	-0.01967627	0.901167
79_negative_regulator_chr2_203294001_203294201:GABPA_7_b188134	-0.01967627	2.169614	3.901642	-0.01967627	3.542944	2.047745	2.467454	3.647181	2.445097	-0.01967627	1.781072	2.747118
79_negative_regulator_chr2_203294001_203294201:GABPA_7_b188168	1.349813	1.349138	2.591495	1.800784	-0.01967627	3.269607	0.85812	3.733173	2.616275	3.68405	-0.01967627	1.859898
79_negative_regulator_chr2_203294001_203294201:GABPA_7_b188882	3.7533	2.774154	4.793966	1.96361	-0.01967627	0.8265899	0.85812	0.4554392	1.433771	1.670836	0.850592	0.5130006
79_negative_regulator_chr2_203294001_203294201:GABPA_7_b188883	0.8218105	-0.01967627	0.4585984	-0.01967627	-0.01967627	-0.01967627	-0.01967627	-0.01967627	-0.01967627	-0.01967627	-0.01967627	-0.01967627
79_negative_regulator_chr2_203294001_203294201:GABPA_7_b188933	-0.01967627	1.109235	-0.01967627	-0.01967627	-0.01967627	-0.01967627	1.955397	1.336534	2.026294	-0.01967627	-0.01967627	1.206729
79_negative_regulator_chr2_203294001_203294201:GABPA_7_b189118	-0.01967627	-0.01967627	-0.01967627	-0.01967627	-0.01967627	-0.01967627	-0.01967627	-0.01967627	0.7419889	-0.01967627	-0.01967627	0.5130006
79_negative_regulator_chr2_203294001_203294201:GABPA_7_b189119	-0.01967627	-0.01967627	-0.01967627	0.4882348	-0.01967627	-0.01967627	-0.01967627	-0.01967627	-0.01967627	0.5119349	-0.01967627	-0.01967627
79_negative_regulator_chr2_203294001_203294201:GABPA_7_b189120	-0.01967627	1.554778	2.495562	2.242729	1.393884	-0.01967627	1.609758	1.541111	2.351235	2.17073	1.145113	2.649198
79_negative_regulator_chr2_203294001_203294201:GABPA_7_b189122	-0.01967627	-0.01967627	-0.01967627	0.4882348	-0.01967627	-0.01967627	-0.01967627	-0.01967627	-0.01967627	-0.01967627	-0.01967627	-0.01967627
79_negative_regulator_chr2_203294001_203294201:GABPA_7_b189231	2.401325	0.8213237	-0.01967627	-0.01967627	-0.01967627	1.903453	0.85812	0.4554392	1.899391	0.5119349	1.389582	1.859898
79_negative_regulator_chr2_203294001_203294201:GABPA_7_b189978	-0.01967627	2.038697	-0.01967627	-0.01967627	-0.01967627	-0.01967627	0.4849778	-0.01967627	1.237873	-0.01967627	0.4801073	-0.01967627
79_negative_regulator_chr2_203294001_203294201:GABPA_7_b190257	3.622158	1.349138	-0.01967627	2.476501	-0.01967627	-0.01967627	0.85812	0.4554392	1.237873	1.456535	-0.01967627	1.673221
79_negative_regulator_chr2_203294001_203294201:GABPA_7_b190303	-0.01967627	-0.01967627	-0.01967627	-0.01967627	-0.01967627	0.4646382	-0.01967627	-0.01967627	-0.01967627	-0.01967627	-0.01967627	-0.01967627
79_negative_regulator_chr2_203294001_203294201:GABPA_7_b190481	-0.01967627	1.349138	0.8171798	-0.01967627	-0.01967627	-0.01967627	1.955397	1.098078	1.76024	-0.01967627	-0.01967627	0.5130006
79_negative_regulator_chr2_203294001_203294201:GABPA_7_b190532	0.4615688	0.8213237	0.8171798	-0.01967627	-0.01967627	0.4646382	0.85812	2.273192	1.60622	-0.01967627	-0.01967627	-0.01967627
79_negative_regulator_chr2_203294001_203294201:GABPA_7_b191017	-0.01967627	-0.01967627	-0.01967627	-0.01967627	-0.01967627	-0.01967627	1.399934	1.720248	-0.01967627	-0.01967627	-0.01967627	-0.01967627
79_negative_regulator_chr2_203294001_203294201:GABPA_7_b191035	-0.01967627	-0.01967627	0.4585984	-0.01967627	-0.01967627	-0.01967627	-0.01967627	-0.01967627	-0.01967627	-0.01967627	-0.01967627	-0.01967627
79_negative_regulator_chr2_203294001_203294201:GABPA_7_b191139	-0.01967627	-0.01967627	0.4585984	-0.01967627	-0.01967627	-0.01967627	-0.01967627	-0.01967627	-0.01967627	-0.01967627	-0.01967627	1.859898
79_negative_regulator_chr2_203294001_203294201:GABPA_7_b191151	-0.01967627	-0.01967627	-0.01967627	-0.01967627	-0.01967627	-0.01967627	-0.01967627	0.4554392	-0.01967627	-0.01967627	-0.01967627	-0.01967627
79_negative_regulator_chr2_203294001_203294201:GABPA_7_b191394	-0.01967627	-0.01967627	3.190496	-0.01967627	-0.01967627	-0.01967627	0.4849778	0.4554392	1.237873	-0.01967627	-0.01967627	-0.01967627
79_negative_regulator_chr2_203294001_203294201:GABPA_7_b191530	-0.01967627	-0.01967627	1.728124	-0.01967627	1.393884	-0.01967627	0.85812	-0.01967627	1.899391	-0.01967627	-0.01967627	1.206729
79_negative_regulator_chr2_203294001_203294201:GABPA_7_b19170	-0.01967627	-0.01967627	-0.01967627	-0.01967627	-0.01967627	-0.01967627	-0.01967627	-0.01967627	0.4108479	-0.01967627	-0.01967627	-0.01967627
79_negative_regulator_chr2_203294001_203294201:GABPA_7_b191837	-0.01967627	-0.01967627	-0.01967627	-0.01967627	-0.01967627	-0.01967627	-0.01967627	-0.01967627	-0.01967627	-0.01967627	-0.01967627	-0.01967627
79_negative_regulator_chr2_203294001_203294201:GABPA_7_b191933	-0.01967627	1.894704	0.4585984	-0.01967627	-0.01967627	-0.01967627	0.4849778	-0.01967627	1.237873	-0.01967627	-0.01967627	1.458748
79_negative_regulator_chr2_203294001_203294201:GABPA_7_b192190	0.4615688	-0.01967627	-0.01967627	-0.01967627	-0.01967627	-0.01967627	-0.01967627	-0.01967627	-0.01967627	-0.01967627	-0.01967627	-0.01967627
79_negative_regulator_chr2_203294001_203294201:GABPA_7_b192208	-0.01967627	0.4612564	-0.01967627	-0.01967627	-0.01967627	-0.01967627	3.074238	2.153536	1.011133	1.670836	0.850592	2.173429
79_negative_regulator_chr2_203294001_203294201:GABPA_7_b192290	0.8218105	-0.01967627	-0.01967627	-0.01967627	-0.01967627	-0.01967627	-0.01967627	-0.01967627	-0.01967627	-0.01967627	-0.01967627	-0.01967627
79_negative_regulator_chr2_203294001_203294201:GABPA_7_b192304	1.895514	1.554778	1.343387	0.8631463	-0.01967627	-0.01967627	-0.01967627	1.879579	0.7419889	-0.01967627	0.850592	0.5130006
79_negative_regulator_chr2_203294001_203294201:GABPA_7_b192334	1.349813	-0.01967627	2.392792	-0.01967627	1.148935	1.115703	0.4849778	-0.01967627	3.53852	-0.01967627	-0.01967627	2.025164
79_negative_regulator_chr2_203294001_203294201:GABPA_7_b192523	-0.01967627	-0.01967627	1.887806	-0.01967627	-0.01967627	2.410109	1.609758	2.38368	0.7419889	-0.01967627	-0.01967627	2.430838
79_negative_regulator_chr2_203294001_203294201:GABPA_7_b192826	0.4615688	1.73473	1.728124	-0.01967627	2.750895	-0.01967627	0.85812	2.38368	0.7419889	2.305101	1.145113	-0.01967627
79_negative_regulator_chr2_203294001_203294201:GABPA_7_b193109	-0.01967627	-0.01967627	-0.01967627	0.4882348	0.4821289	-0.01967627	-0.01967627	-0.01967627	-0.01967627	0.8995381	-0.01967627	-0.01967627
79_negative_regulator_chr2_203294001_203294201:GABPA_7_b19345	-0.01967627	-0.01967627	-0.01967627	-0.01967627	1.148935	1.115703	-0.01967627	1.720248	-0.01967627	-0.01967627	-0.01967627	1.859898
79_negative_regulator_chr2_203294001_203294201:GABPA_7_b193548	-0.01967627	-0.01967627	1.548542	-0.01967627	-0.01967627	-0.01967627	-0.01967627	-0.01967627	-0.01967627	-0.01967627	-0.01967627	-0.01967627
79_negative_regulator_chr2_203294001_203294201:GABPA_7_b193549	-0.01967627	-0.01967627	0.4585984	-0.01967627	-0.01967627	-0.01967627	-0.01967627	-0.01967627	-0.01967627	-0.01967627	-0.01967627	-0.01967627
79_negative_regulator_chr2_203294001_203294201:GABPA_7_b193856	1.349813	1.109235	2.681446	-0.01967627	1.393884	-0.01967627	0.4849778	-0.01967627	1.433771	-0.01967627	-0.01967627	-0.01967627
79_negative_regulator_chr2_203294001_203294201:GABPA_7_b193903	1.735505	0.8213237	-0.01967627	-0.01967627	0.8537184	-0.01967627	1.609758	0.4554392	2.142931	-0.01967627	-0.01967627	-0.01967627
79_negative_regulator_chr2_203294001_203294201:GABPA_7_b193909	-0.01967627	3.070714	1.548542	2.242729	-0.01967627	-0.01967627	1.154314	1.541111	2.142931	-0.01967627	-0.01967627	-0.01967627
79_negative_regulator_chr2_203294001_203294201:GABPA_7_b194021	-0.01967627	-0.01967627	-0.01967627	0.4882348	1.393884	-0.01967627	2.234025	-0.01967627	2.250839	1.204752	-0.01967627	1.206729
79_negative_regulator_chr2_203294001_203294201:GABPA_7_b194023	-0.01967627	-0.01967627	-0.01967627	-0.01967627	-0.01967627	-0.01967627	-0.01967627	-0.01967627	-0.01967627	-0.01967627	-0.01967627	-0.01967627
79_negative_regulator_chr2_203294001_203294201:GABPA_7_b194317	-0.01967627	-0.01967627	-0.01967627	-0.01967627	0.4821289	-0.01967627	-0.01967627	-0.01967627	-0.01967627	-0.01967627	-0.01967627	-0.01967627
79_negative_regulator_chr2_203294001_203294201:GABPA_7_b194428	1.735505	3.258934	1.104142	-0.01967627	1.148935	0.8265899	2.844608	2.912102	2.142931	2.17073	-0.01967627	-0.01967627
79_negative_regulator_chr2_203294001_203294201:GABPA_7_b194429	-0.01967627	-0.01967627	-0.01967627	-0.01967627	-0.01967627	-0.01967627	-0.01967627	-0.01967627	-0.01967627	-0.01967627	-0.01967627	-0.01967627
79_negative_regulator_chr2_203294001_203294201:GABPA_7_b19453	1.349813	2.930041	0.8171798	2.109909	-0.01967627	-0.01967627	1.399934	1.720248	1.60622	-0.01967627	-0.01967627	1.673221
79_negative_regulator_chr2_203294001_203294201:GABPA_7_b19454	2.290512	1.109235	2.766115	1.800784	3.200605	1.903453	0.85812	2.023051	2.026294	3.289333	1.389582	2.025164
79_negative_regulator_chr2_203294001_203294201:GABPA_7_b194667	1.895514	-0.01967627	0.8171798	-0.01967627	-0.01967627	-0.01967627	1.609758	0.8122488	1.011133	-0.01967627	-0.01967627	-0.01967627
79_negative_regulator_chr2_203294001_203294201:GABPA_7_b195802	-0.01967627	-0.01967627	-0.01967627	-0.01967627	-0.01967627	-0.01967627	0.4849778	-0.01967627	-0.01967627	-0.01967627	-0.01967627	-0.01967627
79_negative_regulator_chr2_203294001_203294201:GABPA_7_b195992	-0.01967627	1.349138	3.12788	-0.01967627	-0.01967627	-0.01967627	1.609758	1.336534	1.433771	2.022547	1.145113	-0.01967627
79_negative_regulator_chr2_203294001_203294201:GABPA_7_b195994	-0.01967627	0.4612564	-0.01967627	-0.01967627	-0.01967627	-0.01967627	-0.01967627	-0.01967627	-0.01967627	-0.01967627	-0.01967627	-0.01967627
79_negative_regulator_chr2_203294001_203294201:GABPA_7_b19612	-0.01967627	-0.01967627	1.728124	0.8631463	2.093982	0.8265899	2.101427	1.720248	1.433771	1.204752	2.557575	2.173429
79_negative_regulator_chr2_203294001_203294201:GABPA_7_b196275	0.8218105	0.4612564	2.993854	-0.01967627	1.148935	1.356438	2.57138	2.486305	3.033815	2.17073	-0.01967627	-0.01967627
79_negative_regulator_chr2_203294001_203294201:GABPA_7_b196567	2.600282	0.8213237	-0.01967627	-0.01967627	-0.01967627	-0.01967627	-0.01967627	-0.01967627	-0.01967627	-0.01967627	-0.01967627	-0.01967627
79_negative_regulator_chr2_203294001_203294201:GABPA_7_b196689	-0.01967627	1.894704	-0.01967627	-0.01967627	-0.01967627	-0.01967627	0.4849778	-0.01967627	1.011133	-0.01967627	-0.01967627	-0.01967627
79_negative_regulator_chr2_203294001_203294201:GABPA_7_b196844	-0.01967627	-0.01967627	-0.01967627	-0.01967627	-0.01967627	0.4646382	-0.01967627	-0.01967627	-0.01967627	-0.01967627	-0.01967627	-0.01967627
79_negative_regulator_chr2_203294001_203294201:GABPA_7_b196879	-0.01967627	-0.01967627	-0.01967627	-0.01967627	-0.01967627	-0.01967627	-0.01967627	-0.01967627	-0.01967627	-0.01967627	-0.01967627	-0.01967627
79_negative_regulator_chr2_203294001_203294201:GABPA_7_b19698	-0.01967627	-0.01967627	-0.01967627	-0.01967627	-0.01967627	-0.01967627	-0.01967627	-0.01967627	0.4108479	-0.01967627	-0.01967627	-0.01967627
79_negative_regulator_chr2_203294001_203294201:GABPA_7_b196991	0.4615688	1.109235	-0.01967627	-0.01967627	-0.01967627	-0.01967627	-0.01967627	1.879579	-0.01967627	1.857383	-0.01967627	-0.01967627
79_negative_regulator_chr2_203294001_203294201:GABPA_7_b197095	0.4615688	-0.01967627	0.4585984	-0.01967627	-0.01967627	-0.01967627	-0.01967627	-0.01967627	-0.01967627	-0.01967627	-0.01967627	-0.01967627
79_negative_regulator_chr2_203294001_203294201:GABPA_7_b197545	0.8218105	3.709878	2.031561	0.8631463	-0.01967627	-0.01967627	2.101427	1.879579	0.7419889	-0.01967627	-0.01967627	0.901167
79_negative_regulator_chr2_203294001_203294201:GABPA_7_b197547	-0.01967627	0.8213237	0.8171798	-0.01967627	-0.01967627	0.8265899	-0.01967627	2.153536	1.76024	-0.01967627	-0.01967627	-0.01967627
79_negative_regulator_chr2_203294001_203294201:GABPA_7_b197576	-0.01967627	-0.01967627	0.4585984	-0.01967627	-0.01967627	-0.01967627	-0.01967627	-0.01967627	-0.01967627	-0.01967627	-0.01967627	-0.01967627
79_negative_regulator_chr2_203294001_203294201:GABPA_7_b197633	-0.01967627	0.4612564	-0.01967627	-0.01967627	-0.01967627	-0.01967627	-0.01967627	0.4554392	-0.01967627	-0.01967627	-0.01967627	-0.01967627
79_negative_regulator_chr2_203294001_203294201:GABPA_7_b19778	-0.01967627	-0.01967627	-0.01967627	-0.01967627	2.459509	-0.01967627	1.792904	2.756521	1.237873	0.8995381	1.389582	-0.01967627
79_negative_regulator_chr2_203294001_203294201:GABPA_7_b197780	1.109833	-0.01967627	-0.01967627	-0.01967627	-0.01967627	-0.01967627	1.399934	0.4554392	1.76024	0.5119349	1.145113	3.083382
79_negative_regulator_chr2_203294001_203294201:GABPA_7_b19782	-0.01967627	-0.01967627	1.887806	-0.01967627	-0.01967627	-0.01967627	0.4849778	1.879579	1.011133	0.5119349	-0.01967627	-0.01967627
79_negative_regulator_chr2_203294001_203294201:GABPA_7_b197863	-0.01967627	1.349138	2.591495	-0.01967627	-0.01967627	-0.01967627	1.792904	1.541111	1.899391	-0.01967627	-0.01967627	-0.01967627
79_negative_regulator_chr2_203294001_203294201:GABPA_7_b197893	-0.01967627	-0.01967627	0.4585984	-0.01967627	-0.01967627	-0.01967627	-0.01967627	-0.01967627	0.4108479	-0.01967627	-0.01967627	-0.01967627
79_negative_regulator_chr2_203294001_203294201:GABPA_7_b197918	1.349813	-0.01967627	0.8171798	0.4882348	-0.01967627	-0.01967627	1.154314	1.098078	2.142931	4.702567	1.781072	2.307867
79_negative_regulator_chr2_203294001_203294201:GABPA_7_b198323	-0.01967627	-0.01967627	-0.01967627	-0.01967627	-0.01967627	-0.01967627	0.4849778	-0.01967627	-0.01967627	-0.01967627	-0.01967627	-0.01967627
79_negative_regulator_chr2_203294001_203294201:GABPA_7_b19845	1.735505	-0.01967627	1.887806	2.677623	2.226385	1.562689	3.001681	3.180486	3.204573	3.289333	2.220947	2.838812
79_negative_regulator_chr2_203294001_203294201:GABPA_7_b19870	0.8218105	-0.01967627	-0.01967627	3.282172	-0.01967627	-0.01967627	1.399934	2.984022	0.4108479	-0.01967627	-0.01967627	-0.01967627
79_negative_regulator_chr2_203294001_203294201:GABPA_7_b198851	1.349813	-0.01967627	0.8171798	-0.01967627	-0.01967627	-0.01967627	-0.01967627	-0.01967627	-0.01967627	-0.01967627	-0.01967627	0.901167
79_negative_regulator_chr2_203294001_203294201:GABPA_7_b198982	2.600282	-0.01967627	1.548542	4.446265	0.4821289	0.8265899	1.609758	0.8122488	3.149869	-0.01967627	2.830327	-0.01967627
79_negative_regulator_chr2_203294001_203294201:GABPA_7_b199364	-0.01967627	-0.01967627	-0.01967627	-0.01967627	-0.01967627	-0.01967627	-0.01967627	0.8122488	-0.01967627	-0.01967627	-0.01967627	-0.01967627
79_negative_regulator_chr2_203294001_203294201:GABPA_7_b199792	2.170474	1.109235	0.8171798	-0.01967627	-0.01967627	-0.01967627	0.85812	1.541111	1.76024	-0.01967627	-0.01967627	-0.01967627
79_negative_regulator_chr2_203294001_203294201:GABPA_7_b200133	1.55551	-0.01967627	0.8171798	-0.01967627	-0.01967627	2.864479	-0.01967627	1.720248	-0.01967627	0.5119349	-0.01967627	-0.01967627
79_negative_regulator_chr2_203294001_203294201:GABPA_7_b20121	-0.01967627	-0.01967627	-0.01967627	-0.01967627	-0.01967627	-0.01967627	-0.01967627	0.4554392	1.011133	-0.01967627	-0.01967627	-0.01967627
79_negative_regulator_chr2_203294001_203294201:GABPA_7_b201320	-0.01967627	-0.01967627	0.4585984	-0.01967627	-0.01967627	-0.01967627	-0.01967627	-0.01967627	-0.01967627	-0.01967627	-0.01967627	-0.01967627
79_negative_regulator_chr2_203294001_203294201:GABPA_7_b201321	-0.01967627	-0.01967627	1.343387	-0.01967627	-0.01967627	-0.01967627	-0.01967627	0.4554392	1.899391	-0.01967627	-0.01967627	-0.01967627
79_negative_regulator_chr2_203294001_203294201:GABPA_7_b201445	1.55551	2.930041	1.728124	0.4882348	-0.01967627	-0.01967627	-0.01967627	0.8122488	1.433771	-0.01967627	-0.01967627	-0.01967627
79_negative_regulator_chr2_203294001_203294201:GABPA_7_b201502	-0.01967627	0.4612564	-0.01967627	-0.01967627	1.393884	-0.01967627	1.154314	1.879579	-0.01967627	-0.01967627	1.598566	-0.01967627
79_negative_regulator_chr2_203294001_203294201:GABPA_7_b201898	1.349813	0.4612564	-0.01967627	0.4882348	-0.01967627	-0.01967627	1.609758	2.153536	1.433771	0.8995381	2.830327	2.025164
79_negative_regulator_chr2_203294001_203294201:GABPA_7_b20191	0.4615688	-0.01967627	-0.01967627	-0.01967627	1.393884	-0.01967627	2.467454	2.153536	1.899391	-0.01967627	0.850592	-0.01967627
79_negative_regulator_chr2_203294001_203294201:GABPA_7_b202339	-0.01967627	-0.01967627	-0.01967627	-0.01967627	-0.01967627	-0.01967627	-0.01967627	0.4554392	-0.01967627	-0.01967627	-0.01967627	-0.01967627
79_negative_regulator_chr2_203294001_203294201:GABPA_7_b202361	-0.01967627	-0.01967627	-0.01967627	-0.01967627	-0.01967627	-0.01967627	-0.01967627	-0.01967627	1.011133	-0.01967627	-0.01967627	-0.01967627
79_negative_regulator_chr2_203294001_203294201:GABPA_7_b202994	1.735505	-0.01967627	-0.01967627	-0.01967627	-0.01967627	1.356438	1.154314	-0.01967627	-0.01967627	-0.01967627	-0.01967627	-0.01967627
79_negative_regulator_chr2_203294001_203294201:GABPA_7_b203068	-0.01967627	-0.01967627	-0.01967627	3.083958	-0.01967627	-0.01967627	1.154314	-0.01967627	1.011133	-0.01967627	-0.01967627	-0.01967627
79_negative_regulator_chr2_203294001_203294201:GABPA_7_b203463	-0.01967627	-0.01967627	-0.01967627	-0.01967627	-0.01967627	-0.01967627	-0.01967627	-0.01967627	-0.01967627	-0.01967627	-0.01967627	-0.01967627
79_negative_regulator_chr2_203294001_203294201:GABPA_7_b203548	-0.01967627	0.8213237	1.104142	1.800784	0.4821289	-0.01967627	-0.01967627	1.720248	0.4108479	-0.01967627	0.850592	1.673221
79_negative_regulator_chr2_203294001_203294201:GABPA_7_b203552	-0.01967627	-0.01967627	-0.01967627	0.4882348	-0.01967627	-0.01967627	-0.01967627	-0.01967627	-0.01967627	-0.01967627	-0.01967627	-0.01967627
79_negative_regulator_chr2_203294001_203294201:GABPA_7_b203558	-0.01967627	-0.01967627	-0.01967627	-0.01967627	-0.01967627	-0.01967627	-0.01967627	0.4554392	-0.01967627	-0.01967627	-0.01967627	-0.01967627
79_negative_regulator_chr2_203294001_203294201:GABPA_7_b203593	-0.01967627	-0.01967627	-0.01967627	-0.01967627	-0.01967627	-0.01967627	0.4849778	-0.01967627	-0.01967627	-0.01967627	-0.01967627	-0.01967627
79_negative_regulator_chr2_203294001_203294201:GABPA_7_b203663	-0.01967627	-0.01967627	-0.01967627	-0.01967627	-0.01967627	-0.01967627	0.4849778	0.8122488	0.7419889	-0.01967627	1.389582	-0.01967627
79_negative_regulator_chr2_203294001_203294201:GABPA_7_b204074	-0.01967627	-0.01967627	-0.01967627	-0.01967627	-0.01967627	-0.01967627	0.4849778	-0.01967627	-0.01967627	-0.01967627	-0.01967627	-0.01967627
79_negative_regulator_chr2_203294001_203294201:GABPA_7_b20465	-0.01967627	-0.01967627	-0.01967627	-0.01967627	-0.01967627	-0.01967627	-0.01967627	-0.01967627	-0.01967627	-0.01967627	0.850592	-0.01967627
79_negative_regulator_chr2_203294001_203294201:GABPA_7_b20466	0.4615688	-0.01967627	-0.01967627	-0.01967627	0.8537184	-0.01967627	1.609758	2.582111	1.60622	-0.01967627	2.557575	-0.01967627
79_negative_regulator_chr2_203294001_203294201:GABPA_7_b204783	-0.01967627	0.4612564	0.8171798	-0.01967627	-0.01967627	0.8265899	1.955397	2.486305	1.899391	1.204752	3.317754	0.901167
79_negative_regulator_chr2_203294001_203294201:GABPA_7_b204933	2.039535	1.349138	-0.01967627	-0.01967627	0.8537184	-0.01967627	1.399934	1.879579	1.76024	1.204752	0.4801073	-0.01967627
79_negative_regulator_chr2_203294001_203294201:GABPA_7_b205150	-0.01967627	-0.01967627	0.4585984	-0.01967627	-0.01967627	-0.01967627	-0.01967627	-0.01967627	-0.01967627	-0.01967627	-0.01967627	-0.01967627
79_negative_regulator_chr2_203294001_203294201:GABPA_7_b205246	-0.01967627	-0.01967627	-0.01967627	-0.01967627	-0.01967627	-0.01967627	2.101427	-0.01967627	-0.01967627	-0.01967627	-0.01967627	-0.01967627
79_negative_regulator_chr2_203294001_203294201:GABPA_7_b20537	0.4615688	-0.01967627	-0.01967627	-0.01967627	-0.01967627	1.115703	-0.01967627	-0.01967627	-0.01967627	-0.01967627	-0.01967627	-0.01967627
79_negative_regulator_chr2_203294001_203294201:GABPA_7_b205398	-0.01967627	-0.01967627	-0.01967627	-0.01967627	-0.01967627	-0.01967627	-0.01967627	1.098078	0.4108479	-0.01967627	-0.01967627	2.173429
79_negative_regulator_chr2_203294001_203294201:GABPA_7_b205477	-0.01967627	-0.01967627	0.4585984	-0.01967627	-0.01967627	-0.01967627	-0.01967627	-0.01967627	-0.01967627	-0.01967627	-0.01967627	-0.01967627
79_negative_regulator_chr2_203294001_203294201:GABPA_7_b205498	-0.01967627	-0.01967627	-0.01967627	-0.01967627	-0.01967627	-0.01967627	-0.01967627	-0.01967627	-0.01967627	-0.01967627	0.4801073	-0.01967627
79_negative_regulator_chr2_203294001_203294201:GABPA_7_b205622	-0.01967627	-0.01967627	3.657528	-0.01967627	-0.01967627	1.903453	0.85812	0.8122488	1.433771	0.5119349	-0.01967627	-0.01967627
79_negative_regulator_chr2_203294001_203294201:GABPA_7_b205633	-0.01967627	-0.01967627	-0.01967627	-0.01967627	-0.01967627	-0.01967627	0.85812	-0.01967627	-0.01967627	-0.01967627	-0.01967627	-0.01967627
79_negative_regulator_chr2_203294001_203294201:GABPA_7_b206331	2.170474	2.169614	3.824771	-0.01967627	-0.01967627	0.8265899	0.85812	1.098078	2.972088	-0.01967627	2.342096	1.206729
79_negative_regulator_chr2_203294001_203294201:GABPA_7_b206611	-0.01967627	-0.01967627	0.4585984	-0.01967627	-0.01967627	-0.01967627	-0.01967627	-0.01967627	-0.01967627	-0.01967627	-0.01967627	-0.01967627
79_negative_regulator_chr2_203294001_203294201:GABPA_7_b206905	2.401325	-0.01967627	1.343387	-0.01967627	2.459509	-0.01967627	0.85812	2.153536	1.76024	-0.01967627	1.145113	2.025164
79_negative_regulator_chr2_203294001_203294201:GABPA_7_b207053	-0.01967627	-0.01967627	-0.01967627	-0.01967627	-0.01967627	-0.01967627	-0.01967627	-0.01967627	0.4108479	-0.01967627	-0.01967627	-0.01967627
79_negative_regulator_chr2_203294001_203294201:GABPA_7_b207203	-0.01967627	1.554778	-0.01967627	0.8631463	-0.01967627	-0.01967627	-0.01967627	-0.01967627	0.7419889	-0.01967627	-0.01967627	-0.01967627
79_negative_regulator_chr2_203294001_203294201:GABPA_7_b207585	2.039535	1.109235	-0.01967627	-0.01967627	1.78599	-0.01967627	1.792904	1.720248	-0.01967627	-0.01967627	1.598566	-0.01967627
79_negative_regulator_chr2_203294001_203294201:GABPA_7_b20801	-0.01967627	1.109235	0.4585984	-0.01967627	-0.01967627	-0.01967627	0.85812	-0.01967627	1.237873	0.8995381	0.850592	-0.01967627
79_negative_regulator_chr2_203294001_203294201:GABPA_7_b208346	1.109833	4.463486	1.548542	2.476501	-0.01967627	1.903453	2.57138	3.928092	2.76928	2.305101	-0.01967627	2.430838
79_negative_regulator_chr2_203294001_203294201:GABPA_7_b208646	-0.01967627	1.349138	2.84609	-0.01967627	-0.01967627	1.562689	2.467454	1.879579	2.445097	-0.01967627	-0.01967627	-0.01967627
79_negative_regulator_chr2_203294001_203294201:GABPA_7_b209045	0.8218105	-0.01967627	-0.01967627	-0.01967627	-0.01967627	-0.01967627	0.4849778	-0.01967627	1.433771	-0.01967627	-0.01967627	-0.01967627
79_negative_regulator_chr2_203294001_203294201:GABPA_7_b209254	0.4615688	1.554778	1.548542	1.406835	-0.01967627	3.327306	-0.01967627	0.8122488	0.4108479	-0.01967627	-0.01967627	1.206729
79_negative_regulator_chr2_203294001_203294201:GABPA_7_b209392	-0.01967627	-0.01967627	2.392792	2.768562	2.226385	1.903453	1.399934	-0.01967627	2.616275	-0.01967627	-0.01967627	-0.01967627
79_negative_regulator_chr2_203294001_203294201:GABPA_7_b209463	0.8218105	3.258934	1.887806	-0.01967627	3.381905	-0.01967627	1.154314	2.912102	2.026294	3.471854	0.850592	-0.01967627
79_negative_regulator_chr2_203294001_203294201:GABPA_7_b209487	0.4615688	0.4612564	-0.01967627	-0.01967627	-0.01967627	-0.01967627	-0.01967627	-0.01967627	-0.01967627	-0.01967627	-0.01967627	-0.01967627
79_negative_regulator_chr2_203294001_203294201:GABPA_7_b209864	-0.01967627	-0.01967627	-0.01967627	0.4882348	-0.01967627	-0.01967627	-0.01967627	-0.01967627	-0.01967627	-0.01967627	-0.01967627	-0.01967627
79_negative_regulator_chr2_203294001_203294201:GABPA_7_b209956	-0.01967627	-0.01967627	-0.01967627	-0.01967627	-0.01967627	-0.01967627	-0.01967627	-0.01967627	-0.01967627	-0.01967627	-0.01967627	-0.01967627
79_negative_regulator_chr2_203294001_203294201:GABPA_7_b210539	0.8218105	-0.01967627	3.363522	-0.01967627	-0.01967627	-0.01967627	1.792904	0.4554392	2.142931	-0.01967627	0.4801073	-0.01967627
79_negative_regulator_chr2_203294001_203294201:GABPA_7_b210656	-0.01967627	-0.01967627	-0.01967627	0.4882348	-0.01967627	-0.01967627	-0.01967627	-0.01967627	-0.01967627	-0.01967627	-0.01967627	-0.01967627
79_negative_regulator_chr2_203294001_203294201:GABPA_7_b210671	2.170474	2.400429	3.784742	1.160452	2.093982	-0.01967627	1.154314	3.774321	2.76928	3.352774	1.598566	1.673221
79_negative_regulator_chr2_203294001_203294201:GABPA_7_b210672	-0.01967627	-0.01967627	0.4585984	-0.01967627	-0.01967627	-0.01967627	-0.01967627	0.4554392	-0.01967627	-0.01967627	0.4801073	-0.01967627
79_negative_regulator_chr2_203294001_203294201:GABPA_7_b2108	1.349813	-0.01967627	1.104142	-0.01967627	-0.01967627	-0.01967627	1.154314	-0.01967627	1.011133	3.003345	2.342096	0.5130006
79_negative_regulator_chr2_203294001_203294201:GABPA_7_b211022	-0.01967627	1.109235	-0.01967627	1.160452	-0.01967627	1.115703	0.85812	1.336534	1.76024	-0.01967627	-0.01967627	1.206729
79_negative_regulator_chr2_203294001_203294201:GABPA_7_b211052	0.8218105	-0.01967627	0.8171798	-0.01967627	0.8537184	0.4646382	1.154314	1.879579	2.533223	-0.01967627	1.145113	-0.01967627
79_negative_regulator_chr2_203294001_203294201:GABPA_7_b21200	-0.01967627	-0.01967627	-0.01967627	-0.01967627	-0.01967627	-0.01967627	-0.01967627	-0.01967627	-0.01967627	-0.01967627	-0.01967627	-0.01967627
79_negative_regulator_chr2_203294001_203294201:GABPA_7_b212046	3.199865	0.4612564	-0.01967627	1.617214	-0.01967627	-0.01967627	1.399934	0.8122488	-0.01967627	2.541276	-0.01967627	-0.01967627
79_negative_regulator_chr2_203294001_203294201:GABPA_7_b212115	0.4615688	-0.01967627	-0.01967627	-0.01967627	-0.01967627	-0.01967627	0.4849778	-0.01967627	-0.01967627	-0.01967627	-0.01967627	-0.01967627
79_negative_regulator_chr2_203294001_203294201:GABPA_7_b212118	1.895514	2.289633	2.681446	2.580564	-0.01967627	-0.01967627	1.154314	1.720248	2.76928	0.5119349	2.987165	2.307867
79_negative_regulator_chr2_203294001_203294201:GABPA_7_b212119	-0.01967627	-0.01967627	-0.01967627	-0.01967627	-0.01967627	-0.01967627	-0.01967627	-0.01967627	-0.01967627	-0.01967627	0.4801073	-0.01967627
79_negative_regulator_chr2_203294001_203294201:GABPA_7_b21214	-0.01967627	-0.01967627	-0.01967627	-0.01967627	-0.01967627	1.115703	1.955397	1.336534	1.899391	2.835834	0.4801073	-0.01967627
79_negative_regulator_chr2_203294001_203294201:GABPA_7_b212151	2.170474	0.8213237	0.4585984	1.406835	-0.01967627	-0.01967627	1.154314	1.098078	2.533223	-0.01967627	-0.01967627	-0.01967627
79_negative_regulator_chr2_203294001_203294201:GABPA_7_b212686	-0.01967627	-0.01967627	-0.01967627	-0.01967627	-0.01967627	1.562689	2.234025	1.541111	0.7419889	0.8995381	1.598566	0.5130006
79_negative_regulator_chr2_203294001_203294201:GABPA_7_b212743	-0.01967627	4.213296	1.728124	2.768562	3.0657	-0.01967627	2.57138	2.67195	2.142931	2.022547	-0.01967627	-0.01967627
79_negative_regulator_chr2_203294001_203294201:GABPA_7_b21279	-0.01967627	-0.01967627	-0.01967627	-0.01967627	-0.01967627	2.047745	2.234025	0.8122488	1.76024	-0.01967627	-0.01967627	1.458748
79_negative_regulator_chr2_203294001_203294201:GABPA_7_b212859	1.349813	-0.01967627	-0.01967627	-0.01967627	-0.01967627	-0.01967627	0.4849778	2.38368	1.237873	-0.01967627	-0.01967627	-0.01967627
79_negative_regulator_chr2_203294001_203294201:GABPA_7_b212976	0.4615688	-0.01967627	1.728124	-0.01967627	1.603217	-0.01967627	1.609758	1.336534	2.907602	1.204752	1.145113	-0.01967627
79_negative_regulator_chr2_203294001_203294201:GABPA_7_b21333	1.895514	-0.01967627	-0.01967627	-0.01967627	1.393884	-0.01967627	0.4849778	-0.01967627	1.899391	1.670836	1.598566	-0.01967627
79_negative_regulator_chr2_203294001_203294201:GABPA_7_b213393	-0.01967627	-0.01967627	0.4585984	-0.01967627	1.948189	-0.01967627	1.154314	-0.01967627	0.4108479	-0.01967627	-0.01967627	-0.01967627
79_negative_regulator_chr2_203294001_203294201:GABPA_7_b213821	-0.01967627	-0.01967627	-0.01967627	2.364345	-0.01967627	-0.01967627	-0.01967627	-0.01967627	0.7419889	-0.01967627	-0.01967627	-0.01967627
79_negative_regulator_chr2_203294001_203294201:GABPA_7_b213906	-0.01967627	-0.01967627	-0.01967627	-0.01967627	-0.01967627	-0.01967627	-0.01967627	0.4554392	-0.01967627	-0.01967627	-0.01967627	1.206729
79_negative_regulator_chr2_203294001_203294201:GABPA_7_b214072	-0.01967627	-0.01967627	-0.01967627	-0.01967627	-0.01967627	-0.01967627	-0.01967627	-0.01967627	-0.01967627	-0.01967627	-0.01967627	-0.01967627
79_negative_regulator_chr2_203294001_203294201:GABPA_7_b214240	-0.01967627	-0.01967627	-0.01967627	-0.01967627	-0.01967627	-0.01967627	0.85812	-0.01967627	1.76024	-0.01967627	-0.01967627	-0.01967627
79_negative_regulator_chr2_203294001_203294201:GABPA_7_b21446	1.55551	-0.01967627	2.031561	2.242729	-0.01967627	3.677167	2.234025	2.984022	2.142931	-0.01967627	0.850592	4.07439
79_negative_regulator_chr2_203294001_203294201:GABPA_7_b215203	2.039535	0.4612564	0.4585984	-0.01967627	-0.01967627	-0.01967627	-0.01967627	1.098078	1.433771	1.857383	-0.01967627	-0.01967627
79_negative_regulator_chr2_203294001_203294201:GABPA_7_b21526	-0.01967627	-0.01967627	-0.01967627	-0.01967627	-0.01967627	0.4646382	-0.01967627	-0.01967627	-0.01967627	-0.01967627	-0.01967627	-0.01967627
79_negative_regulator_chr2_203294001_203294201:GABPA_7_b215517	-0.01967627	1.109235	1.728124	2.768562	-0.01967627	1.903453	2.467454	2.273192	2.616275	-0.01967627	1.781072	2.173429
79_negative_regulator_chr2_203294001_203294201:GABPA_7_b215628	-0.01967627	-0.01967627	-0.01967627	0.4882348	-0.01967627	-0.01967627	-0.01967627	-0.01967627	-0.01967627	-0.01967627	-0.01967627	-0.01967627
79_negative_regulator_chr2_203294001_203294201:GABPA_7_b216216	-0.01967627	-0.01967627	-0.01967627	-0.01967627	-0.01967627	0.4646382	-0.01967627	-0.01967627	-0.01967627	-0.01967627	-0.01967627	-0.01967627
79_negative_regulator_chr2_203294001_203294201:GABPA_7_b216275	1.735505	1.349138	-0.01967627	-0.01967627	1.603217	2.864479	0.4849778	1.879579	2.142931	-0.01967627	-0.01967627	1.859898
79_negative_regulator_chr2_203294001_203294201:GABPA_7_b216292	-0.01967627	0.8213237	-0.01967627	-0.01967627	2.563316	1.115703	1.399934	1.720248	2.616275	2.17073	-0.01967627	2.430838
79_negative_regulator_chr2_203294001_203294201:GABPA_7_b216492	-0.01967627	0.8213237	-0.01967627	-0.01967627	1.78599	-0.01967627	0.4849778	0.8122488	0.7419889	1.456535	0.850592	-0.01967627
79_negative_regulator_chr2_203294001_203294201:GABPA_7_b216656	1.109833	-0.01967627	1.728124	-0.01967627	1.603217	3.012526	2.57138	2.273192	1.899391	1.204752	1.145113	1.859898
79_negative_regulator_chr2_203294001_203294201:GABPA_7_b216657	-0.01967627	-0.01967627	-0.01967627	-0.01967627	-0.01967627	0.4646382	-0.01967627	0.4554392	-0.01967627	-0.01967627	-0.01967627	-0.01967627
79_negative_regulator_chr2_203294001_203294201:GABPA_7_b216806	-0.01967627	-0.01967627	-0.01967627	-0.01967627	-0.01967627	-0.01967627	0.4849778	-0.01967627	1.011133	2.17073	-0.01967627	0.901167
79_negative_regulator_chr2_203294001_203294201:GABPA_7_b217477	1.109833	2.503321	0.8171798	-0.01967627	2.226385	1.562689	1.154314	0.4554392	2.351235	-0.01967627	-0.01967627	3.156486
79_negative_regulator_chr2_203294001_203294201:GABPA_7_b217980	-0.01967627	-0.01967627	-0.01967627	-0.01967627	-0.01967627	0.4646382	-0.01967627	-0.01967627	-0.01967627	-0.01967627	0.4801073	-0.01967627
79_negative_regulator_chr2_203294001_203294201:GABPA_7_b218374	-0.01967627	-0.01967627	-0.01967627	-0.01967627	-0.01967627	-0.01967627	0.4849778	0.8122488	-0.01967627	-0.01967627	-0.01967627	-0.01967627
79_negative_regulator_chr2_203294001_203294201:GABPA_7_b218459	1.109833	-0.01967627	-0.01967627	-0.01967627	-0.01967627	-0.01967627	1.609758	1.098078	-0.01967627	-0.01967627	-0.01967627	-0.01967627
79_negative_regulator_chr2_203294001_203294201:GABPA_7_b218575	-0.01967627	-0.01967627	1.548542	-0.01967627	-0.01967627	-0.01967627	-0.01967627	0.8122488	-0.01967627	-0.01967627	-0.01967627	-0.01967627
79_negative_regulator_chr2_203294001_203294201:GABPA_7_b21871	-0.01967627	-0.01967627	-0.01967627	-0.01967627	-0.01967627	-0.01967627	0.85812	2.023051	1.60622	-0.01967627	1.389582	0.5130006
79_negative_regulator_chr2_203294001_203294201:GABPA_7_b218939	-0.01967627	-0.01967627	-0.01967627	-0.01967627	-0.01967627	-0.01967627	1.399934	-0.01967627	-0.01967627	-0.01967627	-0.01967627	-0.01967627
79_negative_regulator_chr2_203294001_203294201:GABPA_7_b218959	-0.01967627	-0.01967627	0.4585984	-0.01967627	-0.01967627	-0.01967627	-0.01967627	-0.01967627	-0.01967627	-0.01967627	-0.01967627	-0.01967627
79_negative_regulator_chr2_203294001_203294201:GABPA_7_b218960	-0.01967627	-0.01967627	3.250507	-0.01967627	-0.01967627	-0.01967627	1.399934	1.098078	2.76928	1.670836	1.145113	0.901167
79_negative_regulator_chr2_203294001_203294201:GABPA_7_b219127	-0.01967627	-0.01967627	-0.01967627	-0.01967627	-0.01967627	-0.01967627	0.85812	0.8122488	0.7419889	2.17073	-0.01967627	1.458748
79_negative_regulator_chr2_203294001_203294201:GABPA_7_b219181	-0.01967627	-0.01967627	-0.01967627	0.4882348	-0.01967627	-0.01967627	-0.01967627	-0.01967627	-0.01967627	-0.01967627	-0.01967627	-0.01967627
79_negative_regulator_chr2_203294001_203294201:GABPA_7_b219991	-0.01967627	-0.01967627	0.4585984	-0.01967627	-0.01967627	-0.01967627	-0.01967627	-0.01967627	-0.01967627	-0.01967627	-0.01967627	-0.01967627
79_negative_regulator_chr2_203294001_203294201:GABPA_7_b220294	-0.01967627	1.109235	-0.01967627	-0.01967627	-0.01967627	1.743109	1.154314	2.38368	1.011133	-0.01967627	-0.01967627	2.430838
79_negative_regulator_chr2_203294001_203294201:GABPA_7_b220298	-0.01967627	-0.01967627	-0.01967627	-0.01967627	-0.01967627	-0.01967627	-0.01967627	-0.01967627	-0.01967627	-0.01967627	-0.01967627	0.5130006
79_negative_regulator_chr2_203294001_203294201:GABPA_7_b220506	1.109833	-0.01967627	1.548542	1.800784	3.592862	-0.01967627	1.609758	-0.01967627	2.250839	3.153414	-0.01967627	-0.01967627
79_negative_regulator_chr2_203294001_203294201:GABPA_7_b22060	-0.01967627	2.400429	-0.01967627	0.4882348	-0.01967627	-0.01967627	2.101427	-0.01967627	1.433771	-0.01967627	-0.01967627	-0.01967627
79_negative_regulator_chr2_203294001_203294201:GABPA_7_b220942	-0.01967627	0.4612564	-0.01967627	2.242729	2.916867	0.8265899	1.609758	-0.01967627	0.4108479	0.5119349	-0.01967627	2.544145
79_negative_regulator_chr2_203294001_203294201:GABPA_7_b221289	1.55551	-0.01967627	-0.01967627	0.4882348	-0.01967627	-0.01967627	1.609758	-0.01967627	1.433771	-0.01967627	-0.01967627	-0.01967627
79_negative_regulator_chr2_203294001_203294201:GABPA_7_b221787	-0.01967627	-0.01967627	-0.01967627	-0.01967627	-0.01967627	-0.01967627	-0.01967627	1.879579	-0.01967627	-0.01967627	-0.01967627	-0.01967627
79_negative_regulator_chr2_203294001_203294201:GABPA_7_b222303	-0.01967627	-0.01967627	-0.01967627	-0.01967627	1.148935	-0.01967627	2.101427	0.8122488	0.7419889	2.022547	-0.01967627	-0.01967627
79_negative_regulator_chr2_203294001_203294201:GABPA_7_b222708	-0.01967627	-0.01967627	4.37586	-0.01967627	1.393884	-0.01967627	-0.01967627	1.541111	3.033815	-0.01967627	-0.01967627	1.206729
79_negative_regulator_chr2_203294001_203294201:GABPA_7_b222753	-0.01967627	0.8213237	-0.01967627	-0.01967627	-0.01967627	-0.01967627	0.4849778	-0.01967627	2.445097	1.204752	0.4801073	-0.01967627
79_negative_regulator_chr2_203294001_203294201:GABPA_7_b222884	-0.01967627	2.169614	2.681446	1.160452	2.836266	-0.01967627	3.446402	2.023051	2.351235	1.456535	2.453855	-0.01967627
79_negative_regulator_chr2_203294001_203294201:GABPA_7_b222909	-0.01967627	-0.01967627	-0.01967627	-0.01967627	-0.01967627	-0.01967627	-0.01967627	1.098078	-0.01967627	-0.01967627	-0.01967627	-0.01967627
79_negative_regulator_chr2_203294001_203294201:GABPA_7_b223053	-0.01967627	1.349138	-0.01967627	-0.01967627	1.603217	-0.01967627	-0.01967627	0.4554392	1.899391	-0.01967627	0.850592	0.901167
79_negative_regulator_chr2_203294001_203294201:GABPA_7_b223576	1.109833	0.8213237	-0.01967627	-0.01967627	1.393884	-0.01967627	1.955397	1.098078	1.237873	-0.01967627	-0.01967627	-0.01967627
79_negative_regulator_chr2_203294001_203294201:GABPA_7_b22381	-0.01967627	-0.01967627	0.4585984	-0.01967627	-0.01967627	-0.01967627	0.4849778	-0.01967627	-0.01967627	-0.01967627	-0.01967627	-0.01967627
79_negative_regulator_chr2_203294001_203294201:GABPA_7_b224139	-0.01967627	-0.01967627	0.8171798	-0.01967627	-0.01967627	-0.01967627	-0.01967627	-0.01967627	-0.01967627	-0.01967627	-0.01967627	-0.01967627
79_negative_regulator_chr2_203294001_203294201:GABPA_7_b22417	1.349813	0.8213237	1.548542	2.242729	1.78599	-0.01967627	2.234025	1.336534	1.76024	-0.01967627	-0.01967627	-0.01967627
79_negative_regulator_chr2_203294001_203294201:GABPA_7_b224186	-0.01967627	-0.01967627	1.887806	-0.01967627	-0.01967627	-0.01967627	0.4849778	1.336534	-0.01967627	-0.01967627	-0.01967627	-0.01967627
79_negative_regulator_chr2_203294001_203294201:GABPA_7_b224340	-0.01967627	1.73473	1.343387	0.4882348	1.393884	-0.01967627	2.234025	3.180486	2.351235	-0.01967627	-0.01967627	1.673221
79_negative_regulator_chr2_203294001_203294201:GABPA_7_b224341	-0.01967627	-0.01967627	-0.01967627	-0.01967627	-0.01967627	-0.01967627	-0.01967627	-0.01967627	-0.01967627	-0.01967627	-0.01967627	-0.01967627
79_negative_regulator_chr2_203294001_203294201:GABPA_7_b224673	2.170474	2.503321	2.766115	-0.01967627	-0.01967627	3.012526	2.57138	2.023051	2.533223	2.022547	2.088685	1.673221
79_negative_regulator_chr2_203294001_203294201:GABPA_7_b224674	-0.01967627	-0.01967627	-0.01967627	-0.01967627	-0.01967627	-0.01967627	-0.01967627	0.4554392	-0.01967627	-0.01967627	-0.01967627	-0.01967627
79_negative_regulator_chr2_203294001_203294201:GABPA_7_b225034	-0.01967627	-0.01967627	-0.01967627	1.160452	-0.01967627	-0.01967627	1.154314	1.879579	-0.01967627	0.8995381	1.598566	-0.01967627
79_negative_regulator_chr2_203294001_203294201:GABPA_7_b225135	-0.01967627	-0.01967627	-0.01967627	-0.01967627	-0.01967627	-0.01967627	-0.01967627	-0.01967627	-0.01967627	-0.01967627	-0.01967627	-0.01967627
79_negative_regulator_chr2_203294001_203294201:GABPA_7_b225136	2.039535	2.689402	2.392792	1.160452	1.148935	3.632088	0.85812	0.8122488	2.76928	2.305101	1.389582	0.901167
79_negative_regulator_chr2_203294001_203294201:GABPA_7_b225256	-0.01967627	-0.01967627	1.548542	2.476501	2.093982	-0.01967627	1.154314	0.4554392	-0.01967627	-0.01967627	1.145113	-0.01967627
79_negative_regulator_chr2_203294001_203294201:GABPA_7_b225528	-0.01967627	-0.01967627	-0.01967627	-0.01967627	-0.01967627	-0.01967627	1.154314	1.098078	0.4108479	1.670836	-0.01967627	-0.01967627
79_negative_regulator_chr2_203294001_203294201:GABPA_7_b225630	-0.01967627	1.109235	-0.01967627	-0.01967627	-0.01967627	-0.01967627	-0.01967627	-0.01967627	-0.01967627	-0.01967627	-0.01967627	-0.01967627
79_negative_regulator_chr2_203294001_203294201:GABPA_7_b225821	-0.01967627	-0.01967627	-0.01967627	-0.01967627	0.8537184	-0.01967627	1.154314	0.8122488	0.7419889	2.541276	-0.01967627	-0.01967627
79_negative_regulator_chr2_203294001_203294201:GABPA_7_b226152	2.290512	-0.01967627	1.548542	0.8631463	0.4821289	1.903453	1.609758	2.023051	1.899391	-0.01967627	1.598566	2.649198
79_negative_regulator_chr2_203294001_203294201:GABPA_7_b226256	3.003058	-0.01967627	1.104142	-0.01967627	-0.01967627	-0.01967627	1.154314	2.273192	2.76928	-0.01967627	-0.01967627	-0.01967627
79_negative_regulator_chr2_203294001_203294201:GABPA_7_b2268	1.109833	0.8213237	1.728124	0.8631463	-0.01967627	-0.01967627	2.355455	1.541111	2.142931	2.305101	1.781072	1.458748
79_negative_regulator_chr2_203294001_203294201:GABPA_7_b2269	-0.01967627	-0.01967627	-0.01967627	-0.01967627	-0.01967627	-0.01967627	-0.01967627	-0.01967627	-0.01967627	-0.01967627	-0.01967627	-0.01967627
79_negative_regulator_chr2_203294001_203294201:GABPA_7_b227077	2.170474	-0.01967627	-0.01967627	-0.01967627	1.603217	-0.01967627	1.399934	1.336534	3.033815	-0.01967627	0.850592	-0.01967627
79_negative_regulator_chr2_203294001_203294201:GABPA_7_b227206	-0.01967627	1.73473	-0.01967627	-0.01967627	-0.01967627	1.903453	0.85812	-0.01967627	-0.01967627	-0.01967627	-0.01967627	1.458748
79_negative_regulator_chr2_203294001_203294201:GABPA_7_b227207	-0.01967627	-0.01967627	-0.01967627	-0.01967627	-0.01967627	-0.01967627	-0.01967627	-0.01967627	-0.01967627	-0.01967627	-0.01967627	0.5130006
79_negative_regulator_chr2_203294001_203294201:GABPA_7_b227254	0.8218105	2.169614	1.887806	-0.01967627	-0.01967627	1.115703	2.234025	1.098078	2.533223	-0.01967627	1.598566	0.901167
79_negative_regulator_chr2_203294001_203294201:GABPA_7_b227458	-0.01967627	-0.01967627	-0.01967627	0.4882348	-0.01967627	-0.01967627	-0.01967627	-0.01967627	-0.01967627	-0.01967627	-0.01967627	-0.01967627
79_negative_regulator_chr2_203294001_203294201:GABPA_7_b227522	2.170474	1.349138	-0.01967627	1.160452	-0.01967627	-0.01967627	2.234025	2.486305	1.433771	1.456535	1.781072	1.673221
79_negative_regulator_chr2_203294001_203294201:GABPA_7_b227614	-0.01967627	1.109235	2.162282	-0.01967627	1.393884	-0.01967627	0.4849778	-0.01967627	0.4108479	0.8995381	1.943061	-0.01967627
79_negative_regulator_chr2_203294001_203294201:GABPA_7_b227615	-0.01967627	-0.01967627	-0.01967627	-0.01967627	-0.01967627	-0.01967627	-0.01967627	-0.01967627	-0.01967627	-0.01967627	-0.01967627	-0.01967627
79_negative_regulator_chr2_203294001_203294201:GABPA_7_b227642	-0.01967627	-0.01967627	3.363522	-0.01967627	-0.01967627	-0.01967627	1.154314	0.8122488	2.840098	-0.01967627	1.781072	-0.01967627
79_negative_regulator_chr2_203294001_203294201:GABPA_7_b227693	-0.01967627	-0.01967627	2.162282	3.083958	2.093982	-0.01967627	1.792904	-0.01967627	1.76024	2.022547	-0.01967627	1.859898
79_negative_regulator_chr2_203294001_203294201:GABPA_7_b227694	-0.01967627	-0.01967627	-0.01967627	0.8631463	0.4821289	-0.01967627	-0.01967627	-0.01967627	-0.01967627	0.5119349	-0.01967627	-0.01967627
79_negative_regulator_chr2_203294001_203294201:GABPA_7_b227785	-0.01967627	-0.01967627	0.8171798	-0.01967627	-0.01967627	-0.01967627	-0.01967627	-0.01967627	-0.01967627	-0.01967627	-0.01967627	-0.01967627
79_negative_regulator_chr2_203294001_203294201:GABPA_7_b227826	0.8218105	-0.01967627	1.728124	-0.01967627	-0.01967627	1.115703	0.85812	1.098078	0.4108479	-0.01967627	-0.01967627	0.5130006
79_negative_regulator_chr2_203294001_203294201:GABPA_7_b228055	-0.01967627	-0.01967627	-0.01967627	-0.01967627	-0.01967627	-0.01967627	-0.01967627	0.4554392	0.4108479	-0.01967627	-0.01967627	-0.01967627
79_negative_regulator_chr2_203294001_203294201:GABPA_7_b228056	-0.01967627	2.169614	-0.01967627	-0.01967627	-0.01967627	-0.01967627	1.609758	1.541111	2.972088	-0.01967627	1.598566	-0.01967627
79_negative_regulator_chr2_203294001_203294201:GABPA_7_b228062	-0.01967627	1.109235	0.4585984	-0.01967627	-0.01967627	-0.01967627	0.85812	1.098078	-0.01967627	-0.01967627	-0.01967627	-0.01967627
79_negative_regulator_chr2_203294001_203294201:GABPA_7_b228748	-0.01967627	-0.01967627	-0.01967627	-0.01967627	-0.01967627	-0.01967627	-0.01967627	-0.01967627	-0.01967627	-0.01967627	-0.01967627	-0.01967627
79_negative_regulator_chr2_203294001_203294201:GABPA_7_b228926	2.504231	1.554778	1.104142	-0.01967627	-0.01967627	3.632088	3.332691	2.023051	1.433771	-0.01967627	-0.01967627	1.458748
79_negative_regulator_chr2_203294001_203294201:GABPA_7_b229218	-0.01967627	0.4612564	-0.01967627	-0.01967627	-0.01967627	-0.01967627	-0.01967627	-0.01967627	-0.01967627	-0.01967627	-0.01967627	-0.01967627
79_negative_regulator_chr2_203294001_203294201:GABPA_7_b229266	-0.01967627	-0.01967627	-0.01967627	-0.01967627	-0.01967627	-0.01967627	-0.01967627	-0.01967627	-0.01967627	-0.01967627	0.4801073	-0.01967627
79_negative_regulator_chr2_203294001_203294201:GABPA_7_b2294	1.109833	1.349138	1.343387	-0.01967627	-0.01967627	1.562689	2.101427	-0.01967627	1.76024	-0.01967627	1.781072	1.206729
79_negative_regulator_chr2_203294001_203294201:GABPA_7_b229451	2.170474	1.349138	0.8171798	0.8631463	-0.01967627	2.047745	2.759155	2.67195	2.445097	2.428016	-0.01967627	1.673221
79_negative_regulator_chr2_203294001_203294201:GABPA_7_b2295	-0.01967627	-0.01967627	-0.01967627	-0.01967627	-0.01967627	0.4646382	-0.01967627	-0.01967627	-0.01967627	-0.01967627	-0.01967627	-0.01967627
79_negative_regulator_chr2_203294001_203294201:GABPA_7_b229618	1.109833	-0.01967627	-0.01967627	-0.01967627	1.148935	-0.01967627	1.955397	0.8122488	1.76024	-0.01967627	-0.01967627	-0.01967627
79_negative_regulator_chr2_203294001_203294201:GABPA_7_b229747	-0.01967627	-0.01967627	-0.01967627	-0.01967627	-0.01967627	-0.01967627	-0.01967627	-0.01967627	-0.01967627	-0.01967627	-0.01967627	0.5130006
79_negative_regulator_chr2_203294001_203294201:GABPA_7_b23007	0.4615688	1.73473	1.343387	0.8631463	1.948189	-0.01967627	0.4849778	1.720248	1.237873	2.305101	-0.01967627	0.901167
79_negative_regulator_chr2_203294001_203294201:GABPA_7_b230400	2.775097	-0.01967627	-0.01967627	0.4882348	-0.01967627	1.356438	0.85812	1.720248	-0.01967627	-0.01967627	-0.01967627	0.901167
79_negative_regulator_chr2_203294001_203294201:GABPA_7_b230480	0.4615688	-0.01967627	1.728124	-0.01967627	0.8537184	1.356438	-0.01967627	-0.01967627	0.7419889	-0.01967627	1.389582	-0.01967627
79_negative_regulator_chr2_203294001_203294201:GABPA_7_b230851	-0.01967627	1.73473	0.4585984	-0.01967627	-0.01967627	-0.01967627	1.399934	-0.01967627	0.4108479	-0.01967627	2.342096	-0.01967627
79_negative_regulator_chr2_203294001_203294201:GABPA_7_b231140	2.401325	1.554778	1.887806	1.406835	-0.01967627	3.677167	2.101427	3.999238	1.76024	3.08033	-0.01967627	2.307867
79_negative_regulator_chr2_203294001_203294201:GABPA_7_b23125	1.109833	0.8213237	1.104142	-0.01967627	-0.01967627	-0.01967627	1.154314	-0.01967627	-0.01967627	2.022547	-0.01967627	1.458748
79_negative_regulator_chr2_203294001_203294201:GABPA_7_b231284	-0.01967627	-0.01967627	0.8171798	-0.01967627	1.948189	-0.01967627	0.4849778	2.486305	-0.01967627	-0.01967627	-0.01967627	-0.01967627
79_negative_regulator_chr2_203294001_203294201:GABPA_7_b23140	-0.01967627	-0.01967627	-0.01967627	0.4882348	0.4821289	0.8265899	-0.01967627	-0.01967627	-0.01967627	-0.01967627	-0.01967627	-0.01967627
79_negative_regulator_chr2_203294001_203294201:GABPA_7_b23141	-0.01967627	-0.01967627	0.4585984	1.406835	1.78599	1.356438	0.85812	1.541111	0.4108479	-0.01967627	-0.01967627	0.901167
79_negative_regulator_chr2_203294001_203294201:GABPA_7_b231543	-0.01967627	1.349138	-0.01967627	-0.01967627	-0.01967627	-0.01967627	0.4849778	0.4554392	-0.01967627	-0.01967627	1.781072	-0.01967627
79_negative_regulator_chr2_203294001_203294201:GABPA_7_b231762	0.8218105	-0.01967627	3.468324	-0.01967627	-0.01967627	-0.01967627	2.101427	2.023051	1.899391	0.8995381	1.145113	-0.01967627
79_negative_regulator_chr2_203294001_203294201:GABPA_7_b231844	1.55551	-0.01967627	-0.01967627	0.8631463	-0.01967627	-0.01967627	-0.01967627	1.098078	0.7419889	-0.01967627	-0.01967627	1.458748
79_negative_regulator_chr2_203294001_203294201:GABPA_7_b231905	2.039535	0.8213237	1.343387	-0.01967627	0.4821289	1.356438	2.467454	2.836408	2.026294	1.204752	-0.01967627	1.206729
79_negative_regulator_chr2_203294001_203294201:GABPA_7_b232058	-0.01967627	2.169614	-0.01967627	-0.01967627	-0.01967627	-0.01967627	2.844608	2.486305	0.7419889	2.17073	0.850592	-0.01967627
79_negative_regulator_chr2_203294001_203294201:GABPA_7_b232059	-0.01967627	-0.01967627	-0.01967627	-0.01967627	-0.01967627	-0.01967627	1.154314	-0.01967627	-0.01967627	-0.01967627	-0.01967627	-0.01967627
79_negative_regulator_chr2_203294001_203294201:GABPA_7_b232131	2.170474	-0.01967627	2.591495	-0.01967627	-0.01967627	-0.01967627	2.57138	2.023051	1.011133	1.456535	0.850592	-0.01967627
79_negative_regulator_chr2_203294001_203294201:GABPA_7_b232303	-0.01967627	-0.01967627	1.343387	-0.01967627	-0.01967627	-0.01967627	1.609758	2.153536	1.011133	2.428016	-0.01967627	-0.01967627
79_negative_regulator_chr2_203294001_203294201:GABPA_7_b232533	-0.01967627	-0.01967627	-0.01967627	-0.01967627	-0.01967627	-0.01967627	-0.01967627	1.541111	0.7419889	-0.01967627	-0.01967627	-0.01967627
79_negative_regulator_chr2_203294001_203294201:GABPA_7_b232795	0.4615688	1.554778	2.681446	-0.01967627	-0.01967627	-0.01967627	1.609758	3.052526	1.899391	1.857383	1.781072	-0.01967627
79_negative_regulator_chr2_203294001_203294201:GABPA_7_b232859	-0.01967627	-0.01967627	0.8171798	-0.01967627	-0.01967627	-0.01967627	1.154314	1.336534	0.7419889	-0.01967627	-0.01967627	2.025164
79_negative_regulator_chr2_203294001_203294201:GABPA_7_b233132	-0.01967627	1.349138	1.548542	-0.01967627	-0.01967627	1.562689	1.154314	2.023051	1.011133	1.857383	1.145113	1.206729
79_negative_regulator_chr2_203294001_203294201:GABPA_7_b233307	-0.01967627	-0.01967627	1.548542	-0.01967627	-0.01967627	1.562689	-0.01967627	-0.01967627	1.433771	-0.01967627	-0.01967627	-0.01967627
79_negative_regulator_chr2_203294001_203294201:GABPA_7_b233311	-0.01967627	-0.01967627	-0.01967627	2.934862	-0.01967627	2.178909	-0.01967627	2.023051	0.4108479	2.17073	-0.01967627	-0.01967627
79_negative_regulator_chr2_203294001_203294201:GABPA_7_b233396	1.109833	1.554778	-0.01967627	-0.01967627	2.347651	1.562689	1.399934	2.582111	2.142931	-0.01967627	-0.01967627	1.458748
79_negative_regulator_chr2_203294001_203294201:GABPA_7_b233460	-0.01967627	-0.01967627	-0.01967627	-0.01967627	-0.01967627	-0.01967627	-0.01967627	-0.01967627	-0.01967627	0.5119349	-0.01967627	-0.01967627
79_negative_regulator_chr2_203294001_203294201:GABPA_7_b2335	3.426408	-0.01967627	2.162282	-0.01967627	-0.01967627	1.903453	0.85812	3.117924	3.204573	0.5119349	3.681434	-0.01967627
79_negative_regulator_chr2_203294001_203294201:GABPA_7_b2336	-0.01967627	-0.01967627	0.4585984	-0.01967627	-0.01967627	-0.01967627	-0.01967627	-0.01967627	-0.01967627	-0.01967627	-0.01967627	-0.01967627
79_negative_regulator_chr2_203294001_203294201:GABPA_7_b233710	-0.01967627	0.4612564	-0.01967627	-0.01967627	-0.01967627	-0.01967627	-0.01967627	-0.01967627	-0.01967627	-0.01967627	-0.01967627	-0.01967627
79_negative_regulator_chr2_203294001_203294201:GABPA_7_b233789	2.600282	-0.01967627	1.343387	-0.01967627	-0.01967627	-0.01967627	1.955397	-0.01967627	-0.01967627	-0.01967627	-0.01967627	-0.01967627
79_negative_regulator_chr2_203294001_203294201:GABPA_7_b235064	-0.01967627	-0.01967627	2.495562	-0.01967627	0.8537184	-0.01967627	1.792904	2.486305	1.237873	-0.01967627	1.598566	-0.01967627
79_negative_regulator_chr2_203294001_203294201:GABPA_7_b235222	-0.01967627	0.8213237	1.343387	-0.01967627	1.948189	-0.01967627	1.609758	0.4554392	1.011133	1.456535	-0.01967627	1.859898
79_negative_regulator_chr2_203294001_203294201:GABPA_7_b235404	-0.01967627	1.349138	-0.01967627	1.160452	-0.01967627	1.356438	2.467454	2.273192	1.60622	0.5119349	-0.01967627	2.025164
79_negative_regulator_chr2_203294001_203294201:GABPA_7_b235461	-0.01967627	-0.01967627	-0.01967627	-0.01967627	2.093982	-0.01967627	0.4849778	-0.01967627	-0.01967627	-0.01967627	-0.01967627	-0.01967627
79_negative_regulator_chr2_203294001_203294201:GABPA_7_b235594	-0.01967627	-0.01967627	0.4585984	-0.01967627	0.4821289	-0.01967627	1.399934	0.4554392	0.7419889	-0.01967627	-0.01967627	1.458748
79_negative_regulator_chr2_203294001_203294201:GABPA_7_b23560	-0.01967627	-0.01967627	-0.01967627	-0.01967627	-0.01967627	-0.01967627	0.4849778	-0.01967627	-0.01967627	-0.01967627	-0.01967627	-0.01967627
79_negative_regulator_chr2_203294001_203294201:GABPA_7_b235786	-0.01967627	-0.01967627	-0.01967627	-0.01967627	-0.01967627	-0.01967627	-0.01967627	-0.01967627	-0.01967627	-0.01967627	-0.01967627	-0.01967627
79_negative_regulator_chr2_203294001_203294201:GABPA_7_b235787	3.071687	-0.01967627	2.282136	1.617214	-0.01967627	-0.01967627	2.57138	-0.01967627	0.7419889	-0.01967627	-0.01967627	-0.01967627
79_negative_regulator_chr2_203294001_203294201:GABPA_7_b236059	-0.01967627	3.666193	-0.01967627	-0.01967627	-0.01967627	-0.01967627	1.399934	2.486305	-0.01967627	-0.01967627	1.389582	-0.01967627
79_negative_regulator_chr2_203294001_203294201:GABPA_7_b236133	-0.01967627	-0.01967627	1.104142	-0.01967627	1.603217	-0.01967627	-0.01967627	2.67195	1.76024	-0.01967627	1.145113	-0.01967627
79_negative_regulator_chr2_203294001_203294201:GABPA_7_b236151	-0.01967627	-0.01967627	0.8171798	1.160452	-0.01967627	-0.01967627	0.85812	-0.01967627	1.76024	2.305101	0.4801073	-0.01967627
79_negative_regulator_chr2_203294001_203294201:GABPA_7_b236152	-0.01967627	-0.01967627	-0.01967627	-0.01967627	-0.01967627	-0.01967627	-0.01967627	-0.01967627	-0.01967627	0.5119349	-0.01967627	-0.01967627
79_negative_regulator_chr2_203294001_203294201:GABPA_7_b236294	-0.01967627	-0.01967627	-0.01967627	-0.01967627	-0.01967627	-0.01967627	-0.01967627	-0.01967627	-0.01967627	-0.01967627	0.4801073	-0.01967627
79_negative_regulator_chr2_203294001_203294201:GABPA_7_b236553	-0.01967627	-0.01967627	-0.01967627	-0.01967627	-0.01967627	-0.01967627	0.4849778	0.4554392	-0.01967627	-0.01967627	-0.01967627	-0.01967627
79_negative_regulator_chr2_203294001_203294201:GABPA_7_b236704	0.4615688	0.4612564	1.548542	-0.01967627	-0.01967627	-0.01967627	0.85812	1.879579	1.899391	0.5119349	0.850592	-0.01967627
79_negative_regulator_chr2_203294001_203294201:GABPA_7_b236760	1.735505	-0.01967627	1.887806	-0.01967627	-0.01967627	1.562689	1.792904	1.720248	1.011133	-0.01967627	-0.01967627	2.544145
79_negative_regulator_chr2_203294001_203294201:GABPA_7_b236875	-0.01967627	-0.01967627	-0.01967627	0.4882348	-0.01967627	-0.01967627	0.4849778	2.912102	1.237873	2.428016	0.4801073	1.458748
79_negative_regulator_chr2_203294001_203294201:GABPA_7_b236985	-0.01967627	0.4612564	-0.01967627	-0.01967627	-0.01967627	-0.01967627	-0.01967627	-0.01967627	-0.01967627	-0.01967627	-0.01967627	-0.01967627
79_negative_regulator_chr2_203294001_203294201:GABPA_7_b237213	-0.01967627	0.4612564	-0.01967627	-0.01967627	-0.01967627	-0.01967627	-0.01967627	-0.01967627	0.7419889	-0.01967627	-0.01967627	-0.01967627
79_negative_regulator_chr2_203294001_203294201:GABPA_7_b237475	-0.01967627	1.349138	2.591495	-0.01967627	1.393884	-0.01967627	2.101427	2.38368	1.433771	1.204752	-0.01967627	-0.01967627
79_negative_regulator_chr2_203294001_203294201:GABPA_7_b237640	-0.01967627	-0.01967627	-0.01967627	-0.01967627	1.393884	1.356438	2.234025	1.720248	-0.01967627	1.204752	0.4801073	-0.01967627
79_negative_regulator_chr2_203294001_203294201:GABPA_7_b237952	4.120269	-0.01967627	2.282136	-0.01967627	-0.01967627	-0.01967627	3.390666	1.720248	2.250839	2.305101	-0.01967627	-0.01967627
79_negative_regulator_chr2_203294001_203294201:GABPA_7_b237976	-0.01967627	-0.01967627	2.162282	-0.01967627	-0.01967627	-0.01967627	-0.01967627	1.879579	2.250839	1.456535	-0.01967627	-0.01967627
79_negative_regulator_chr2_203294001_203294201:GABPA_7_b237977	-0.01967627	-0.01967627	0.4585984	-0.01967627	-0.01967627	-0.01967627	-0.01967627	-0.01967627	-0.01967627	-0.01967627	-0.01967627	-0.01967627
79_negative_regulator_chr2_203294001_203294201:GABPA_7_b23805	-0.01967627	2.289633	2.031561	-0.01967627	-0.01967627	0.8265899	-0.01967627	-0.01967627	1.433771	-0.01967627	-0.01967627	-0.01967627
79_negative_regulator_chr2_203294001_203294201:GABPA_7_b238100	0.4615688	2.400429	1.343387	-0.01967627	-0.01967627	-0.01967627	0.85812	-0.01967627	1.433771	0.8995381	-0.01967627	-0.01967627
79_negative_regulator_chr2_203294001_203294201:GABPA_7_b238665	-0.01967627	1.554778	0.8171798	2.109909	2.836266	1.356438	1.792904	2.912102	2.250839	0.8995381	3.194453	2.649198
79_negative_regulator_chr2_203294001_203294201:GABPA_7_b238698	0.8218105	-0.01967627	-0.01967627	-0.01967627	-0.01967627	0.4646382	-0.01967627	-0.01967627	-0.01967627	-0.01967627	-0.01967627	-0.01967627
79_negative_regulator_chr2_203294001_203294201:GABPA_7_b238700	0.4615688	-0.01967627	-0.01967627	-0.01967627	-0.01967627	-0.01967627	-0.01967627	-0.01967627	0.4108479	-0.01967627	-0.01967627	-0.01967627
79_negative_regulator_chr2_203294001_203294201:GABPA_7_b238701	4.412568	2.400429	2.84609	1.800784	-0.01967627	2.178909	1.955397	3.180486	1.899391	-0.01967627	-0.01967627	0.5130006
79_negative_regulator_chr2_203294001_203294201:GABPA_7_b238901	2.039535	0.4612564	1.548542	-0.01967627	-0.01967627	-0.01967627	0.4849778	1.336534	0.7419889	-0.01967627	-0.01967627	-0.01967627
79_negative_regulator_chr2_203294001_203294201:GABPA_7_b239053	-0.01967627	0.8213237	-0.01967627	-0.01967627	-0.01967627	-0.01967627	-0.01967627	-0.01967627	-0.01967627	0.8995381	-0.01967627	-0.01967627
79_negative_regulator_chr2_203294001_203294201:GABPA_7_b239078	-0.01967627	-0.01967627	1.728124	-0.01967627	-0.01967627	-0.01967627	0.85812	-0.01967627	-0.01967627	-0.01967627	-0.01967627	-0.01967627
79_negative_regulator_chr2_203294001_203294201:GABPA_7_b239102	0.4615688	2.169614	1.728124	1.160452	2.459509	-0.01967627	1.399934	0.4554392	2.445097	-0.01967627	0.850592	-0.01967627
79_negative_regulator_chr2_203294001_203294201:GABPA_7_b239103	-0.01967627	-0.01967627	-0.01967627	-0.01967627	0.4821289	-0.01967627	-0.01967627	-0.01967627	-0.01967627	-0.01967627	-0.01967627	-0.01967627
79_negative_regulator_chr2_203294001_203294201:GABPA_7_b23921	-0.01967627	-0.01967627	-0.01967627	-0.01967627	-0.01967627	-0.01967627	0.4849778	-0.01967627	-0.01967627	-0.01967627	-0.01967627	-0.01967627
79_negative_regulator_chr2_203294001_203294201:GABPA_7_b239399	1.55551	1.894704	0.8171798	-0.01967627	2.660152	2.178909	2.234025	1.336534	1.237873	1.204752	1.781072	1.673221
79_negative_regulator_chr2_203294001_203294201:GABPA_7_b239401	-0.01967627	-0.01967627	-0.01967627	-0.01967627	-0.01967627	-0.01967627	-0.01967627	-0.01967627	-0.01967627	-0.01967627	-0.01967627	-0.01967627
79_negative_regulator_chr2_203294001_203294201:GABPA_7_b239404	-0.01967627	-0.01967627	-0.01967627	-0.01967627	-0.01967627	-0.01967627	-0.01967627	1.879579	1.433771	-0.01967627	-0.01967627	-0.01967627
79_negative_regulator_chr2_203294001_203294201:GABPA_7_b239452	-0.01967627	2.59936	1.343387	-0.01967627	-0.01967627	-0.01967627	-0.01967627	2.023051	1.60622	1.857383	-0.01967627	1.206729
79_negative_regulator_chr2_203294001_203294201:GABPA_7_b239613	-0.01967627	1.349138	-0.01967627	-0.01967627	-0.01967627	1.115703	1.609758	2.67195	1.237873	1.456535	0.850592	-0.01967627
79_negative_regulator_chr2_203294001_203294201:GABPA_7_b239861	-0.01967627	-0.01967627	1.104142	2.109909	-0.01967627	-0.01967627	-0.01967627	2.273192	1.237873	1.857383	-0.01967627	-0.01967627
79_negative_regulator_chr2_203294001_203294201:GABPA_7_b239900	2.290512	-0.01967627	1.104142	-0.01967627	-0.01967627	-0.01967627	1.154314	0.8122488	-0.01967627	-0.01967627	-0.01967627	-0.01967627
79_negative_regulator_chr2_203294001_203294201:GABPA_7_b240015	1.109833	-0.01967627	1.548542	-0.01967627	-0.01967627	1.743109	0.4849778	-0.01967627	2.250839	-0.01967627	0.850592	2.173429
79_negative_regulator_chr2_203294001_203294201:GABPA_7_b240024	-0.01967627	-0.01967627	-0.01967627	-0.01967627	-0.01967627	-0.01967627	1.792904	1.098078	1.011133	-0.01967627	-0.01967627	-0.01967627
79_negative_regulator_chr2_203294001_203294201:GABPA_7_b240514	1.109833	2.689402	-0.01967627	-0.01967627	-0.01967627	1.743109	1.609758	2.38368	2.445097	-0.01967627	-0.01967627	-0.01967627
79_negative_regulator_chr2_203294001_203294201:GABPA_7_b240676	-0.01967627	-0.01967627	1.104142	-0.01967627	-0.01967627	-0.01967627	0.85812	0.8122488	-0.01967627	-0.01967627	-0.01967627	1.206729
79_negative_regulator_chr2_203294001_203294201:GABPA_7_b240677	-0.01967627	-0.01967627	-0.01967627	-0.01967627	-0.01967627	-0.01967627	0.4849778	-0.01967627	-0.01967627	-0.01967627	-0.01967627	-0.01967627
79_negative_regulator_chr2_203294001_203294201:GABPA_7_b240972	-0.01967627	-0.01967627	-0.01967627	-0.01967627	2.093982	-0.01967627	0.4849778	1.879579	1.899391	1.456535	-0.01967627	1.458748
79_negative_regulator_chr2_203294001_203294201:GABPA_7_b241059	-0.01967627	-0.01967627	-0.01967627	-0.01967627	-0.01967627	-0.01967627	1.399934	1.720248	0.7419889	-0.01967627	-0.01967627	-0.01967627
79_negative_regulator_chr2_203294001_203294201:GABPA_7_b241661	1.895514	-0.01967627	-0.01967627	-0.01967627	-0.01967627	1.115703	4.350684	1.720248	2.026294	-0.01967627	2.342096	2.173429
79_negative_regulator_chr2_203294001_203294201:GABPA_7_b241704	1.55551	2.038697	2.84609	1.800784	-0.01967627	-0.01967627	0.4849778	1.098078	0.4108479	-0.01967627	-0.01967627	-0.01967627
79_negative_regulator_chr2_203294001_203294201:GABPA_7_b242144	-0.01967627	-0.01967627	-0.01967627	-0.01967627	-0.01967627	-0.01967627	0.4849778	-0.01967627	-0.01967627	-0.01967627	-0.01967627	-0.01967627
79_negative_regulator_chr2_203294001_203294201:GABPA_7_b242149	-0.01967627	-0.01967627	1.728124	-0.01967627	-0.01967627	-0.01967627	-0.01967627	1.098078	-0.01967627	-0.01967627	1.598566	-0.01967627
79_negative_regulator_chr2_203294001_203294201:GABPA_7_b242183	-0.01967627	1.73473	-0.01967627	1.160452	0.8537184	-0.01967627	1.609758	-0.01967627	2.026294	-0.01967627	-0.01967627	-0.01967627
79_negative_regulator_chr2_203294001_203294201:GABPA_7_b242216	-0.01967627	-0.01967627	-0.01967627	-0.01967627	0.8537184	-0.01967627	1.609758	-0.01967627	1.60622	1.204752	-0.01967627	-0.01967627
79_negative_regulator_chr2_203294001_203294201:GABPA_7_b242314	2.401325	-0.01967627	-0.01967627	-0.01967627	0.8537184	-0.01967627	-0.01967627	-0.01967627	2.351235	2.835834	-0.01967627	1.206729
79_negative_regulator_chr2_203294001_203294201:GABPA_7_b242317	-0.01967627	-0.01967627	-0.01967627	-0.01967627	-0.01967627	-0.01967627	-0.01967627	-0.01967627	0.4108479	-0.01967627	-0.01967627	-0.01967627
79_negative_regulator_chr2_203294001_203294201:GABPA_7_b242409	-0.01967627	3.258934	-0.01967627	1.800784	-0.01967627	-0.01967627	0.4849778	2.67195	2.026294	-0.01967627	-0.01967627	1.859898
79_negative_regulator_chr2_203294001_203294201:GABPA_7_b242587	-0.01967627	-0.01967627	0.4585984	-0.01967627	-0.01967627	2.047745	0.4849778	0.8122488	3.033815	-0.01967627	-0.01967627	1.673221
79_negative_regulator_chr2_203294001_203294201:GABPA_7_b242777	-0.01967627	-0.01967627	-0.01967627	-0.01967627	-0.01967627	-0.01967627	-0.01967627	0.8122488	-0.01967627	-0.01967627	-0.01967627	-0.01967627
79_negative_regulator_chr2_203294001_203294201:GABPA_7_b242796	0.8218105	-0.01967627	0.4585984	-0.01967627	-0.01967627	-0.01967627	-0.01967627	1.098078	2.026294	-0.01967627	-0.01967627	-0.01967627
79_negative_regulator_chr2_203294001_203294201:GABPA_7_b242948	-0.01967627	0.4612564	1.343387	-0.01967627	-0.01967627	-0.01967627	-0.01967627	1.541111	2.250839	-0.01967627	-0.01967627	-0.01967627
79_negative_regulator_chr2_203294001_203294201:GABPA_7_b243267	-0.01967627	-0.01967627	-0.01967627	1.96361	2.226385	1.356438	1.154314	1.098078	0.7419889	-0.01967627	2.342096	1.673221
79_negative_regulator_chr2_203294001_203294201:GABPA_7_b243976	1.735505	1.73473	1.343387	-0.01967627	2.459509	1.356438	-0.01967627	2.153536	0.7419889	-0.01967627	1.145113	-0.01967627
79_negative_regulator_chr2_203294001_203294201:GABPA_7_b244004	0.4615688	-0.01967627	-0.01967627	-0.01967627	0.4821289	0.4646382	2.467454	0.4554392	-0.01967627	-0.01967627	1.781072	-0.01967627
79_negative_regulator_chr2_203294001_203294201:GABPA_7_b244156	-0.01967627	-0.01967627	-0.01967627	-0.01967627	-0.01967627	-0.01967627	-0.01967627	1.098078	0.4108479	-0.01967627	-0.01967627	-0.01967627
79_negative_regulator_chr2_203294001_203294201:GABPA_7_b244306	-0.01967627	-0.01967627	-0.01967627	-0.01967627	-0.01967627	-0.01967627	1.154314	-0.01967627	0.7419889	2.17073	-0.01967627	-0.01967627
79_negative_regulator_chr2_203294001_203294201:GABPA_7_b244379	-0.01967627	-0.01967627	-0.01967627	-0.01967627	-0.01967627	-0.01967627	-0.01967627	0.4554392	0.7419889	-0.01967627	-0.01967627	1.458748
79_negative_regulator_chr2_203294001_203294201:GABPA_7_b244391	-0.01967627	-0.01967627	3.062423	-0.01967627	-0.01967627	-0.01967627	-0.01967627	-0.01967627	0.7419889	1.204752	1.145113	-0.01967627
79_negative_regulator_chr2_203294001_203294201:GABPA_7_b244610	-0.01967627	-0.01967627	-0.01967627	-0.01967627	-0.01967627	-0.01967627	-0.01967627	-0.01967627	-0.01967627	0.5119349	-0.01967627	-0.01967627
79_negative_regulator_chr2_203294001_203294201:GABPA_7_b244611	-0.01967627	2.038697	0.8171798	-0.01967627	-0.01967627	-0.01967627	1.792904	2.38368	2.026294	3.289333	1.389582	2.025164
79_negative_regulator_chr2_203294001_203294201:GABPA_7_b244612	-0.01967627	-0.01967627	-0.01967627	-0.01967627	-0.01967627	-0.01967627	-0.01967627	0.4554392	-0.01967627	-0.01967627	-0.01967627	-0.01967627
79_negative_regulator_chr2_203294001_203294201:GABPA_7_b245330	0.4615688	-0.01967627	2.681446	-0.01967627	0.4821289	-0.01967627	1.154314	1.336534	1.899391	0.5119349	0.850592	2.838812
79_negative_regulator_chr2_203294001_203294201:GABPA_7_b245399	2.504231	-0.01967627	-0.01967627	-0.01967627	1.603217	-0.01967627	2.668321	1.336534	1.011133	-0.01967627	-0.01967627	1.673221
79_negative_regulator_chr2_203294001_203294201:GABPA_7_b24554	-0.01967627	-0.01967627	1.548542	-0.01967627	-0.01967627	1.356438	1.399934	-0.01967627	0.7419889	-0.01967627	2.557575	-0.01967627
79_negative_regulator_chr2_203294001_203294201:GABPA_7_b245665	-0.01967627	2.038697	1.548542	1.617214	-0.01967627	-0.01967627	1.399934	0.8122488	1.011133	-0.01967627	-0.01967627	-0.01967627
79_negative_regulator_chr2_203294001_203294201:GABPA_7_b245747	0.4615688	0.4612564	-0.01967627	-0.01967627	-0.01967627	-0.01967627	-0.01967627	0.4554392	-0.01967627	0.5119349	-0.01967627	0.5130006
79_negative_regulator_chr2_203294001_203294201:GABPA_7_b245748	1.109833	2.774154	-0.01967627	-0.01967627	-0.01967627	-0.01967627	1.792904	1.720248	1.237873	0.8995381	-0.01967627	2.025164
79_negative_regulator_chr2_203294001_203294201:GABPA_7_b245914	-0.01967627	-0.01967627	3.743571	-0.01967627	-0.01967627	-0.01967627	0.85812	0.4554392	2.616275	-0.01967627	-0.01967627	1.458748
79_negative_regulator_chr2_203294001_203294201:GABPA_7_b245915	-0.01967627	-0.01967627	-0.01967627	-0.01967627	-0.01967627	-0.01967627	-0.01967627	-0.01967627	0.4108479	-0.01967627	-0.01967627	-0.01967627
79_negative_regulator_chr2_203294001_203294201:GABPA_7_b246072	-0.01967627	2.854202	4.142397	-0.01967627	2.093982	1.743109	1.955397	0.8122488	2.351235	-0.01967627	1.943061	1.458748
79_negative_regulator_chr2_203294001_203294201:GABPA_7_b246153	1.349813	2.289633	-0.01967627	-0.01967627	1.78599	-0.01967627	0.4849778	2.273192	1.60622	1.670836	2.088685	-0.01967627
79_negative_regulator_chr2_203294001_203294201:GABPA_7_b246502	0.4615688	-0.01967627	-0.01967627	-0.01967627	-0.01967627	-0.01967627	-0.01967627	-0.01967627	-0.01967627	-0.01967627	-0.01967627	-0.01967627
79_negative_regulator_chr2_203294001_203294201:GABPA_7_b246535	2.290512	-0.01967627	1.887806	1.406835	0.4821289	2.699484	1.154314	1.098078	0.7419889	1.456535	0.850592	-0.01967627
79_negative_regulator_chr2_203294001_203294201:GABPA_7_b246642	2.690336	1.73473	-0.01967627	0.4882348	1.78599	1.356438	1.955397	0.8122488	1.76024	1.857383	2.088685	0.5130006
79_negative_regulator_chr2_203294001_203294201:GABPA_7_b246754	-0.01967627	0.8213237	-0.01967627	-0.01967627	-0.01967627	-0.01967627	1.609758	2.756521	2.026294	0.8995381	-0.01967627	-0.01967627
79_negative_regulator_chr2_203294001_203294201:GABPA_7_b246891	-0.01967627	1.349138	2.591495	-0.01967627	2.459509	-0.01967627	-0.01967627	0.4554392	2.026294	-0.01967627	1.598566	-0.01967627
79_negative_regulator_chr2_203294001_203294201:GABPA_7_b246970	-0.01967627	-0.01967627	1.104142	-0.01967627	-0.01967627	-0.01967627	-0.01967627	-0.01967627	-0.01967627	-0.01967627	-0.01967627	-0.01967627
79_negative_regulator_chr2_203294001_203294201:GABPA_7_b247132	0.8218105	3.833516	1.548542	-0.01967627	3.819426	-0.01967627	0.85812	2.273192	2.142931	2.646287	0.850592	1.206729
79_negative_regulator_chr2_203294001_203294201:GABPA_7_b247519	-0.01967627	3.425407	1.343387	1.406835	0.8537184	1.743109	2.844608	2.38368	3.357243	1.857383	1.598566	2.925025
79_negative_regulator_chr2_203294001_203294201:GABPA_7_b247520	-0.01967627	-0.01967627	-0.01967627	0.4882348	-0.01967627	-0.01967627	-0.01967627	-0.01967627	0.4108479	-0.01967627	-0.01967627	-0.01967627
79_negative_regulator_chr2_203294001_203294201:GABPA_7_b247541	-0.01967627	-0.01967627	-0.01967627	1.800784	1.148935	-0.01967627	0.85812	-0.01967627	0.7419889	1.670836	2.745014	-0.01967627
79_negative_regulator_chr2_203294001_203294201:GABPA_7_b247933	2.504231	-0.01967627	1.548542	-0.01967627	-0.01967627	-0.01967627	1.609758	1.720248	1.76024	-0.01967627	2.453855	0.901167
79_negative_regulator_chr2_203294001_203294201:GABPA_7_b248334	-0.01967627	2.503321	1.548542	-0.01967627	1.603217	1.356438	-0.01967627	0.8122488	1.011133	-0.01967627	1.389582	-0.01967627
79_negative_regulator_chr2_203294001_203294201:GABPA_7_b248345	-0.01967627	-0.01967627	2.591495	-0.01967627	-0.01967627	-0.01967627	1.399934	0.8122488	-0.01967627	-0.01967627	-0.01967627	-0.01967627
79_negative_regulator_chr2_203294001_203294201:GABPA_7_b248588	3.477891	2.038697	2.031561	-0.01967627	0.4821289	-0.01967627	1.792904	1.541111	1.60622	2.305101	-0.01967627	1.206729
79_negative_regulator_chr2_203294001_203294201:GABPA_7_b248600	1.735505	1.109235	2.162282	-0.01967627	-0.01967627	-0.01967627	2.101427	1.336534	3.257279	1.456535	1.389582	-0.01967627
79_negative_regulator_chr2_203294001_203294201:GABPA_7_b248672	-0.01967627	-0.01967627	-0.01967627	-0.01967627	-0.01967627	0.4646382	-0.01967627	-0.01967627	-0.01967627	-0.01967627	0.4801073	-0.01967627
79_negative_regulator_chr2_203294001_203294201:GABPA_7_b248872	3.003058	3.070714	-0.01967627	2.242729	2.226385	1.903453	3.272288	2.38368	1.76024	3.222973	2.654336	1.206729
79_negative_regulator_chr2_203294001_203294201:GABPA_7_b24897	0.4615688	-0.01967627	-0.01967627	-0.01967627	-0.01967627	-0.01967627	-0.01967627	-0.01967627	-0.01967627	-0.01967627	-0.01967627	-0.01967627
79_negative_regulator_chr2_203294001_203294201:GABPA_7_b249006	0.4615688	-0.01967627	-0.01967627	-0.01967627	-0.01967627	-0.01967627	3.074238	0.8122488	0.4108479	-0.01967627	-0.01967627	2.747118
79_negative_regulator_chr2_203294001_203294201:GABPA_7_b24922	2.855153	-0.01967627	-0.01967627	-0.01967627	-0.01967627	-0.01967627	1.399934	-0.01967627	-0.01967627	-0.01967627	-0.01967627	-0.01967627
79_negative_regulator_chr2_203294001_203294201:GABPA_7_b24923	0.4615688	-0.01967627	-0.01967627	-0.01967627	-0.01967627	-0.01967627	-0.01967627	-0.01967627	-0.01967627	-0.01967627	-0.01967627	-0.01967627
79_negative_regulator_chr2_203294001_203294201:GABPA_7_b249248	-0.01967627	-0.01967627	0.8171798	-0.01967627	-0.01967627	-0.01967627	-0.01967627	2.023051	0.7419889	-0.01967627	-0.01967627	-0.01967627
79_negative_regulator_chr2_203294001_203294201:GABPA_7_b249346	-0.01967627	-0.01967627	-0.01967627	-0.01967627	-0.01967627	-0.01967627	0.4849778	-0.01967627	-0.01967627	0.5119349	-0.01967627	-0.01967627
79_negative_regulator_chr2_203294001_203294201:GABPA_7_b24945	5.33755	0.8213237	1.104142	-0.01967627	2.916867	1.562689	2.668321	-0.01967627	2.445097	1.670836	0.850592	-0.01967627
79_negative_regulator_chr2_203294001_203294201:GABPA_7_b249912	-0.01967627	-0.01967627	-0.01967627	-0.01967627	2.563316	-0.01967627	-0.01967627	1.541111	2.026294	-0.01967627	0.850592	-0.01967627
79_negative_regulator_chr2_203294001_203294201:GABPA_7_b250524	-0.01967627	2.038697	-0.01967627	-0.01967627	-0.01967627	-0.01967627	-0.01967627	0.4554392	1.433771	-0.01967627	2.088685	0.901167
79_negative_regulator_chr2_203294001_203294201:GABPA_7_b250540	-0.01967627	-0.01967627	-0.01967627	-0.01967627	-0.01967627	-0.01967627	-0.01967627	-0.01967627	0.4108479	-0.01967627	-0.01967627	-0.01967627
79_negative_regulator_chr2_203294001_203294201:GABPA_7_b250546	-0.01967627	-0.01967627	0.8171798	-0.01967627	-0.01967627	-0.01967627	-0.01967627	-0.01967627	1.60622	-0.01967627	1.389582	-0.01967627
79_negative_regulator_chr2_203294001_203294201:GABPA_7_b250616	1.55551	1.349138	-0.01967627	-0.01967627	-0.01967627	1.562689	3.332691	2.273192	2.026294	2.305101	2.745014	-0.01967627
79_negative_regulator_chr2_203294001_203294201:GABPA_7_b251032	0.8218105	3.258934	-0.01967627	-0.01967627	-0.01967627	-0.01967627	-0.01967627	1.720248	0.4108479	-0.01967627	-0.01967627	-0.01967627
79_negative_regulator_chr2_203294001_203294201:GABPA_7_b251063	-0.01967627	-0.01967627	-0.01967627	-0.01967627	-0.01967627	0.4646382	-0.01967627	-0.01967627	-0.01967627	-0.01967627	-0.01967627	-0.01967627
79_negative_regulator_chr2_203294001_203294201:GABPA_7_b251299	0.8218105	2.038697	5.255903	-0.01967627	1.148935	-0.01967627	0.85812	1.336534	3.093009	-0.01967627	-0.01967627	2.025164
79_negative_regulator_chr2_203294001_203294201:GABPA_7_b251300	-0.01967627	-0.01967627	0.4585984	-0.01967627	-0.01967627	-0.01967627	-0.01967627	-0.01967627	-0.01967627	-0.01967627	-0.01967627	-0.01967627
79_negative_regulator_chr2_203294001_203294201:GABPA_7_b251462	1.349813	0.4612564	1.343387	-0.01967627	-0.01967627	-0.01967627	-0.01967627	-0.01967627	1.237873	-0.01967627	-0.01967627	-0.01967627
79_negative_regulator_chr2_203294001_203294201:GABPA_7_b251723	2.401325	3.316586	2.031561	0.8631463	2.563316	-0.01967627	2.844608	3.814327	1.433771	2.305101	2.220947	2.307867
79_negative_regulator_chr2_203294001_203294201:GABPA_7_b251850	-0.01967627	-0.01967627	-0.01967627	-0.01967627	-0.01967627	0.4646382	0.4849778	-0.01967627	0.7419889	-0.01967627	-0.01967627	0.901167
79_negative_regulator_chr2_203294001_203294201:GABPA_7_b251967	0.8218105	-0.01967627	0.4585984	-0.01967627	-0.01967627	-0.01967627	-0.01967627	-0.01967627	1.011133	-0.01967627	-0.01967627	0.901167
79_negative_regulator_chr2_203294001_203294201:GABPA_7_b25210	-0.01967627	2.689402	-0.01967627	-0.01967627	-0.01967627	-0.01967627	0.4849778	-0.01967627	-0.01967627	-0.01967627	-0.01967627	-0.01967627
79_negative_regulator_chr2_203294001_203294201:GABPA_7_b252251	-0.01967627	-0.01967627	-0.01967627	-0.01967627	0.4821289	-0.01967627	0.85812	-0.01967627	-0.01967627	-0.01967627	-0.01967627	-0.01967627
79_negative_regulator_chr2_203294001_203294201:GABPA_7_b252400	-0.01967627	-0.01967627	-0.01967627	0.4882348	-0.01967627	-0.01967627	-0.01967627	0.8122488	1.76024	-0.01967627	-0.01967627	0.901167
79_negative_regulator_chr2_203294001_203294201:GABPA_7_b252472	-0.01967627	0.8213237	0.8171798	-0.01967627	-0.01967627	-0.01967627	0.85812	1.879579	-0.01967627	-0.01967627	1.943061	0.901167
79_negative_regulator_chr2_203294001_203294201:GABPA_7_b252727	-0.01967627	-0.01967627	-0.01967627	-0.01967627	-0.01967627	-0.01967627	-0.01967627	-0.01967627	0.4108479	-0.01967627	-0.01967627	-0.01967627
79_negative_regulator_chr2_203294001_203294201:GABPA_7_b252869	1.349813	1.109235	0.8171798	-0.01967627	-0.01967627	-0.01967627	1.399934	-0.01967627	-0.01967627	1.456535	-0.01967627	2.025164
79_negative_regulator_chr2_203294001_203294201:GABPA_7_b252946	1.349813	-0.01967627	1.728124	1.617214	-0.01967627	1.115703	1.399934	2.153536	-0.01967627	2.305101	-0.01967627	1.458748
79_negative_regulator_chr2_203294001_203294201:GABPA_7_b253035	-0.01967627	0.8213237	2.495562	0.4882348	0.8537184	1.356438	1.154314	2.756521	0.7419889	-0.01967627	-0.01967627	-0.01967627
79_negative_regulator_chr2_203294001_203294201:GABPA_7_b253326	-0.01967627	-0.01967627	-0.01967627	-0.01967627	-0.01967627	-0.01967627	1.399934	1.098078	0.4108479	-0.01967627	-0.01967627	-0.01967627
79_negative_regulator_chr2_203294001_203294201:GABPA_7_b253613	-0.01967627	1.349138	0.4585984	-0.01967627	-0.01967627	1.356438	1.154314	0.8122488	1.011133	-0.01967627	3.375665	-0.01967627
79_negative_regulator_chr2_203294001_203294201:GABPA_7_b253895	0.4615688	1.554778	2.766115	-0.01967627	-0.01967627	-0.01967627	2.844608	0.8122488	2.616275	-0.01967627	-0.01967627	1.458748
79_negative_regulator_chr2_203294001_203294201:GABPA_7_b253988	-0.01967627	-0.01967627	1.548542	-0.01967627	-0.01967627	-0.01967627	-0.01967627	1.336534	1.433771	-0.01967627	-0.01967627	-0.01967627
79_negative_regulator_chr2_203294001_203294201:GABPA_7_b254573	-0.01967627	-0.01967627	-0.01967627	-0.01967627	-0.01967627	-0.01967627	1.399934	-0.01967627	-0.01967627	-0.01967627	-0.01967627	-0.01967627
79_negative_regulator_chr2_203294001_203294201:GABPA_7_b254827	-0.01967627	-0.01967627	-0.01967627	-0.01967627	-0.01967627	-0.01967627	-0.01967627	-0.01967627	0.4108479	-0.01967627	-0.01967627	-0.01967627
79_negative_regulator_chr2_203294001_203294201:GABPA_7_b255319	-0.01967627	1.109235	0.8171798	-0.01967627	1.393884	1.743109	1.399934	0.8122488	2.445097	3.003345	2.342096	1.206729
79_negative_regulator_chr2_203294001_203294201:GABPA_7_b255326	-0.01967627	-0.01967627	-0.01967627	-0.01967627	-0.01967627	-0.01967627	-0.01967627	-0.01967627	-0.01967627	-0.01967627	-0.01967627	-0.01967627
79_negative_regulator_chr2_203294001_203294201:GABPA_7_b255520	2.170474	-0.01967627	-0.01967627	-0.01967627	-0.01967627	-0.01967627	-0.01967627	0.8122488	1.60622	-0.01967627	-0.01967627	-0.01967627
79_negative_regulator_chr2_203294001_203294201:GABPA_7_b255618	1.55551	0.4612564	1.104142	-0.01967627	2.347651	-0.01967627	2.234025	2.023051	3.033815	1.670836	0.4801073	1.673221
79_negative_regulator_chr2_203294001_203294201:GABPA_7_b255684	1.109833	-0.01967627	-0.01967627	-0.01967627	0.8537184	-0.01967627	1.609758	2.486305	1.433771	-0.01967627	-0.01967627	-0.01967627
79_negative_regulator_chr2_203294001_203294201:GABPA_7_b255692	0.4615688	-0.01967627	-0.01967627	-0.01967627	-0.01967627	-0.01967627	-0.01967627	-0.01967627	0.4108479	0.5119349	-0.01967627	-0.01967627
79_negative_regulator_chr2_203294001_203294201:GABPA_7_b255773	-0.01967627	1.554778	2.031561	-0.01967627	-0.01967627	1.115703	1.399934	2.153536	1.76024	0.8995381	1.145113	1.458748
79_negative_regulator_chr2_203294001_203294201:GABPA_7_b255834	1.55551	1.109235	2.282136	-0.01967627	-0.01967627	-0.01967627	0.85812	2.023051	-0.01967627	-0.01967627	-0.01967627	-0.01967627
79_negative_regulator_chr2_203294001_203294201:GABPA_7_b256092	2.290512	1.554778	4.553119	-0.01967627	1.393884	1.356438	1.955397	3.052526	1.011133	-0.01967627	-0.01967627	2.544145
79_negative_regulator_chr2_203294001_203294201:GABPA_7_b256169	-0.01967627	-0.01967627	0.8171798	-0.01967627	-0.01967627	1.743109	1.154314	0.8122488	2.533223	-0.01967627	-0.01967627	1.206729
79_negative_regulator_chr2_203294001_203294201:GABPA_7_b2563	-0.01967627	2.689402	1.343387	-0.01967627	-0.01967627	2.299135	2.467454	2.582111	0.4108479	-0.01967627	2.654336	0.5130006
79_negative_regulator_chr2_203294001_203294201:GABPA_7_b2564	-0.01967627	-0.01967627	-0.01967627	-0.01967627	-0.01967627	0.4646382	-0.01967627	0.4554392	-0.01967627	-0.01967627	-0.01967627	-0.01967627
79_negative_regulator_chr2_203294001_203294201:GABPA_7_b257533	1.55551	-0.01967627	-0.01967627	-0.01967627	1.603217	-0.01967627	-0.01967627	-0.01967627	-0.01967627	-0.01967627	0.4801073	-0.01967627
79_negative_regulator_chr2_203294001_203294201:GABPA_7_b257535	0.4615688	-0.01967627	-0.01967627	-0.01967627	-0.01967627	-0.01967627	-0.01967627	-0.01967627	-0.01967627	-0.01967627	-0.01967627	-0.01967627
79_negative_regulator_chr2_203294001_203294201:GABPA_7_b257853	-0.01967627	-0.01967627	-0.01967627	-0.01967627	-0.01967627	-0.01967627	-0.01967627	-0.01967627	-0.01967627	-0.01967627	-0.01967627	0.5130006
79_negative_regulator_chr2_203294001_203294201:GABPA_7_b257854	0.4615688	-0.01967627	-0.01967627	-0.01967627	-0.01967627	-0.01967627	1.792904	1.336534	0.7419889	1.204752	1.598566	1.206729
79_negative_regulator_chr2_203294001_203294201:GABPA_7_b258400	0.8218105	-0.01967627	-0.01967627	-0.01967627	-0.01967627	-0.01967627	-0.01967627	0.4554392	-0.01967627	3.289333	1.389582	2.430838
79_negative_regulator_chr2_203294001_203294201:GABPA_7_b258495	2.600282	1.554778	3.12788	0.8631463	1.148935	-0.01967627	0.85812	1.098078	2.351235	-0.01967627	1.943061	0.901167
79_negative_regulator_chr2_203294001_203294201:GABPA_7_b258670	-0.01967627	-0.01967627	-0.01967627	0.8631463	-0.01967627	-0.01967627	-0.01967627	-0.01967627	-0.01967627	-0.01967627	-0.01967627	-0.01967627
79_negative_regulator_chr2_203294001_203294201:GABPA_7_b258923	-0.01967627	-0.01967627	1.343387	-0.01967627	-0.01967627	-0.01967627	-0.01967627	-0.01967627	-0.01967627	0.8995381	-0.01967627	-0.01967627
79_negative_regulator_chr2_203294001_203294201:GABPA_7_b258966	1.349813	-0.01967627	-0.01967627	-0.01967627	-0.01967627	0.8265899	1.399934	0.4554392	0.4108479	-0.01967627	-0.01967627	1.458748
79_negative_regulator_chr2_203294001_203294201:GABPA_7_b259079	0.8218105	-0.01967627	-0.01967627	-0.01967627	-0.01967627	-0.01967627	1.399934	0.4554392	-0.01967627	-0.01967627	1.943061	0.901167
79_negative_regulator_chr2_203294001_203294201:GABPA_7_b259237	-0.01967627	-0.01967627	-0.01967627	0.4882348	-0.01967627	-0.01967627	-0.01967627	-0.01967627	-0.01967627	-0.01967627	-0.01967627	-0.01967627
79_negative_regulator_chr2_203294001_203294201:GABPA_7_b259238	1.109833	2.503321	1.104142	2.364345	2.459509	-0.01967627	1.399934	2.273192	2.142931	1.204752	2.745014	0.901167
79_negative_regulator_chr2_203294001_203294201:GABPA_7_b259543	1.735505	1.349138	4.37586	-0.01967627	0.8537184	-0.01967627	0.85812	-0.01967627	2.026294	1.857383	2.453855	-0.01967627
79_negative_regulator_chr2_203294001_203294201:GABPA_7_b25998	1.735505	1.73473	1.343387	-0.01967627	1.148935	1.903453	1.609758	2.912102	1.60622	-0.01967627	0.850592	2.025164
79_negative_regulator_chr2_203294001_203294201:GABPA_7_b260240	-0.01967627	-0.01967627	-0.01967627	-0.01967627	-0.01967627	-0.01967627	-0.01967627	-0.01967627	-0.01967627	-0.01967627	-0.01967627	-0.01967627
79_negative_regulator_chr2_203294001_203294201:GABPA_7_b260257	-0.01967627	1.554778	-0.01967627	-0.01967627	-0.01967627	-0.01967627	-0.01967627	-0.01967627	-0.01967627	-0.01967627	-0.01967627	-0.01967627
79_negative_regulator_chr2_203294001_203294201:GABPA_7_b260731	-0.01967627	0.8213237	-0.01967627	-0.01967627	-0.01967627	-0.01967627	1.609758	1.336534	-0.01967627	-0.01967627	0.4801073	1.673221
79_negative_regulator_chr2_203294001_203294201:GABPA_7_b261222	-0.01967627	-0.01967627	-0.01967627	-0.01967627	-0.01967627	2.513152	1.955397	1.720248	2.142931	2.305101	3.194453	-0.01967627
79_negative_regulator_chr2_203294001_203294201:GABPA_7_b261338	-0.01967627	0.4612564	-0.01967627	-0.01967627	-0.01967627	-0.01967627	-0.01967627	-0.01967627	-0.01967627	-0.01967627	-0.01967627	-0.01967627
79_negative_regulator_chr2_203294001_203294201:GABPA_7_b26140	-0.01967627	-0.01967627	0.8171798	-0.01967627	1.393884	-0.01967627	1.609758	1.541111	1.60622	-0.01967627	-0.01967627	0.901167
79_negative_regulator_chr2_203294001_203294201:GABPA_7_b261510	-0.01967627	0.4612564	-0.01967627	-0.01967627	0.4821289	-0.01967627	-0.01967627	-0.01967627	-0.01967627	-0.01967627	-0.01967627	-0.01967627
79_negative_regulator_chr2_203294001_203294201:GABPA_7_b261693	-0.01967627	-0.01967627	-0.01967627	-0.01967627	-0.01967627	-0.01967627	2.925281	1.336534	-0.01967627	-0.01967627	-0.01967627	-0.01967627
79_negative_regulator_chr2_203294001_203294201:GABPA_7_b26206	-0.01967627	1.349138	1.104142	1.800784	-0.01967627	1.743109	0.85812	0.4554392	2.250839	1.456535	0.850592	-0.01967627
79_negative_regulator_chr2_203294001_203294201:GABPA_7_b262313	0.8218105	1.554778	1.728124	-0.01967627	-0.01967627	-0.01967627	2.759155	1.879579	1.76024	1.857383	0.4801073	-0.01967627
79_negative_regulator_chr2_203294001_203294201:GABPA_7_b262423	-0.01967627	-0.01967627	-0.01967627	1.617214	-0.01967627	-0.01967627	0.85812	1.098078	2.250839	-0.01967627	1.145113	-0.01967627
79_negative_regulator_chr2_203294001_203294201:GABPA_7_b263035	-0.01967627	-0.01967627	-0.01967627	-0.01967627	-0.01967627	-0.01967627	-0.01967627	0.8122488	1.237873	-0.01967627	-0.01967627	-0.01967627
79_negative_regulator_chr2_203294001_203294201:GABPA_7_b263066	-0.01967627	-0.01967627	-0.01967627	-0.01967627	-0.01967627	1.562689	-0.01967627	-0.01967627	-0.01967627	-0.01967627	-0.01967627	-0.01967627
79_negative_regulator_chr2_203294001_203294201:GABPA_7_b263364	2.401325	2.169614	1.548542	-0.01967627	-0.01967627	2.513152	1.399934	1.879579	1.011133	-0.01967627	-0.01967627	-0.01967627
79_negative_regulator_chr2_203294001_203294201:GABPA_7_b263508	-0.01967627	-0.01967627	-0.01967627	-0.01967627	-0.01967627	0.4646382	-0.01967627	-0.01967627	-0.01967627	-0.01967627	-0.01967627	-0.01967627
79_negative_regulator_chr2_203294001_203294201:GABPA_7_b26389	-0.01967627	-0.01967627	3.743571	-0.01967627	-0.01967627	-0.01967627	-0.01967627	-0.01967627	0.4108479	-0.01967627	-0.01967627	0.5130006
79_negative_regulator_chr2_203294001_203294201:GABPA_7_b264063	-0.01967627	0.8213237	-0.01967627	-0.01967627	-0.01967627	2.299135	1.955397	1.720248	1.60622	-0.01967627	1.781072	1.859898
79_negative_regulator_chr2_203294001_203294201:GABPA_7_b264448	-0.01967627	0.4612564	-0.01967627	-0.01967627	0.8537184	2.178909	0.4849778	1.098078	0.7419889	-0.01967627	0.4801073	0.901167
79_negative_regulator_chr2_203294001_203294201:GABPA_7_b264449	-0.01967627	-0.01967627	-0.01967627	-0.01967627	-0.01967627	-0.01967627	0.4849778	-0.01967627	-0.01967627	-0.01967627	-0.01967627	-0.01967627
79_negative_regulator_chr2_203294001_203294201:GABPA_7_b26467	-0.01967627	-0.01967627	0.4585984	-0.01967627	0.4821289	-0.01967627	-0.01967627	-0.01967627	-0.01967627	-0.01967627	-0.01967627	-0.01967627
79_negative_regulator_chr2_203294001_203294201:GABPA_7_b26468	-0.01967627	-0.01967627	2.162282	-0.01967627	1.603217	-0.01967627	-0.01967627	0.4554392	1.011133	-0.01967627	-0.01967627	-0.01967627
79_negative_regulator_chr2_203294001_203294201:GABPA_7_b26503	-0.01967627	1.554778	1.548542	2.580564	-0.01967627	1.115703	2.467454	1.098078	2.351235	-0.01967627	-0.01967627	-0.01967627
79_negative_regulator_chr2_203294001_203294201:GABPA_7_b265240	-0.01967627	-0.01967627	2.681446	-0.01967627	-0.01967627	-0.01967627	-0.01967627	-0.01967627	0.4108479	-0.01967627	0.850592	-0.01967627
79_negative_regulator_chr2_203294001_203294201:GABPA_7_b265418	-0.01967627	-0.01967627	-0.01967627	-0.01967627	2.226385	-0.01967627	-0.01967627	0.4554392	0.4108479	-0.01967627	-0.01967627	-0.01967627
79_negative_regulator_chr2_203294001_203294201:GABPA_7_b265441	-0.01967627	-0.01967627	-0.01967627	-0.01967627	-0.01967627	-0.01967627	1.154314	-0.01967627	-0.01967627	-0.01967627	-0.01967627	-0.01967627
79_negative_regulator_chr2_203294001_203294201:GABPA_7_b265629	1.109833	-0.01967627	0.4585984	-0.01967627	-0.01967627	-0.01967627	0.4849778	1.336534	-0.01967627	0.8995381	-0.01967627	-0.01967627
79_negative_regulator_chr2_203294001_203294201:GABPA_7_b266404	-0.01967627	-0.01967627	-0.01967627	-0.01967627	-0.01967627	1.115703	-0.01967627	-0.01967627	-0.01967627	-0.01967627	-0.01967627	-0.01967627
79_negative_regulator_chr2_203294001_203294201:GABPA_7_b266454	1.109833	2.400429	0.4585984	-0.01967627	-0.01967627	-0.01967627	1.154314	1.098078	0.4108479	-0.01967627	-0.01967627	-0.01967627
79_negative_regulator_chr2_203294001_203294201:GABPA_7_b2668	-0.01967627	-0.01967627	-0.01967627	-0.01967627	-0.01967627	-0.01967627	-0.01967627	-0.01967627	-0.01967627	-0.01967627	-0.01967627	-0.01967627
79_negative_regulator_chr2_203294001_203294201:GABPA_7_b267411	1.735505	1.349138	2.392792	2.364345	2.226385	-0.01967627	-0.01967627	0.4554392	1.237873	1.204752	0.4801073	0.5130006
79_negative_regulator_chr2_203294001_203294201:GABPA_7_b267563	-0.01967627	0.4612564	-0.01967627	-0.01967627	-0.01967627	-0.01967627	-0.01967627	-0.01967627	-0.01967627	-0.01967627	-0.01967627	-0.01967627
79_negative_regulator_chr2_203294001_203294201:GABPA_7_b267566	-0.01967627	3.621144	3.416874	-0.01967627	-0.01967627	-0.01967627	1.955397	1.098078	1.433771	-0.01967627	1.781072	-0.01967627
79_negative_regulator_chr2_203294001_203294201:GABPA_7_b267940	-0.01967627	-0.01967627	-0.01967627	0.8631463	-0.01967627	-0.01967627	1.399934	-0.01967627	1.237873	-0.01967627	-0.01967627	-0.01967627
79_negative_regulator_chr2_203294001_203294201:GABPA_7_b267941	-0.01967627	-0.01967627	-0.01967627	-0.01967627	-0.01967627	-0.01967627	-0.01967627	-0.01967627	0.4108479	-0.01967627	-0.01967627	-0.01967627
79_negative_regulator_chr2_203294001_203294201:GABPA_7_b268258	-0.01967627	-0.01967627	-0.01967627	-0.01967627	2.347651	-0.01967627	1.792904	3.555736	2.142931	1.456535	1.598566	1.206729
79_negative_regulator_chr2_203294001_203294201:GABPA_7_b26832	3.199865	3.476887	2.282136	1.406835	1.148935	1.356438	2.234025	2.273192	2.351235	2.022547	4.305427	0.901167
79_negative_regulator_chr2_203294001_203294201:GABPA_7_b268368	-0.01967627	-0.01967627	0.8171798	-0.01967627	-0.01967627	-0.01967627	1.955397	1.098078	1.76024	1.857383	-0.01967627	-0.01967627
79_negative_regulator_chr2_203294001_203294201:GABPA_7_b26839	2.931	2.169614	2.993854	1.96361	0.8537184	2.699484	2.355455	2.582111	2.142931	2.022547	1.598566	2.307867
79_negative_regulator_chr2_203294001_203294201:GABPA_7_b26850	-0.01967627	-0.01967627	-0.01967627	-0.01967627	0.4821289	-0.01967627	-0.01967627	-0.01967627	-0.01967627	-0.01967627	0.4801073	-0.01967627
79_negative_regulator_chr2_203294001_203294201:GABPA_7_b268647	1.349813	-0.01967627	0.8171798	-0.01967627	-0.01967627	1.562689	-0.01967627	1.541111	2.445097	-0.01967627	1.598566	1.859898
79_negative_regulator_chr2_203294001_203294201:GABPA_7_b269019	-0.01967627	-0.01967627	2.031561	-0.01967627	1.148935	2.513152	3.001681	1.098078	1.237873	-0.01967627	-0.01967627	-0.01967627
79_negative_regulator_chr2_203294001_203294201:GABPA_7_b269108	2.170474	0.4612564	0.4585984	2.109909	1.148935	1.903453	2.355455	2.153536	2.142931	0.8995381	2.987165	1.673221
79_negative_regulator_chr2_203294001_203294201:GABPA_7_b269663	-0.01967627	-0.01967627	1.887806	-0.01967627	-0.01967627	-0.01967627	0.4849778	1.098078	1.237873	-0.01967627	1.781072	2.173429
79_negative_regulator_chr2_203294001_203294201:GABPA_7_b269782	0.4615688	3.136221	2.495562	-0.01967627	2.226385	0.8265899	2.234025	2.984022	-0.01967627	-0.01967627	-0.01967627	1.206729
79_negative_regulator_chr2_203294001_203294201:GABPA_7_b269899	-0.01967627	-0.01967627	-0.01967627	-0.01967627	-0.01967627	1.115703	0.4849778	1.336534	1.433771	-0.01967627	-0.01967627	-0.01967627
79_negative_regulator_chr2_203294001_203294201:GABPA_7_b269962	-0.01967627	1.109235	1.548542	0.8631463	-0.01967627	-0.01967627	1.609758	-0.01967627	1.237873	1.204752	-0.01967627	-0.01967627
79_negative_regulator_chr2_203294001_203294201:GABPA_7_b270252	-0.01967627	-0.01967627	1.548542	-0.01967627	-0.01967627	-0.01967627	-0.01967627	-0.01967627	-0.01967627	1.670836	-0.01967627	-0.01967627
79_negative_regulator_chr2_203294001_203294201:GABPA_7_b270425	-0.01967627	-0.01967627	-0.01967627	-0.01967627	-0.01967627	-0.01967627	0.4849778	-0.01967627	1.011133	1.204752	1.145113	-0.01967627
79_negative_regulator_chr2_203294001_203294201:GABPA_7_b270451	1.109833	2.930041	-0.01967627	0.8631463	-0.01967627	-0.01967627	2.234025	1.879579	2.972088	2.744172	3.128611	3.156486
79_negative_regulator_chr2_203294001_203294201:GABPA_7_b270813	1.109833	1.109235	1.104142	-0.01967627	-0.01967627	-0.01967627	0.4849778	1.336534	-0.01967627	-0.01967627	-0.01967627	-0.01967627
79_negative_regulator_chr2_203294001_203294201:GABPA_7_b270814	0.4615688	-0.01967627	-0.01967627	-0.01967627	-0.01967627	-0.01967627	-0.01967627	-0.01967627	-0.01967627	-0.01967627	-0.01967627	-0.01967627
79_negative_regulator_chr2_203294001_203294201:GABPA_7_b270843	1.55551	2.854202	-0.01967627	-0.01967627	-0.01967627	-0.01967627	1.399934	-0.01967627	-0.01967627	-0.01967627	0.4801073	1.673221
79_negative_regulator_chr2_203294001_203294201:GABPA_7_b271421	1.735505	-0.01967627	-0.01967627	-0.01967627	0.4821289	-0.01967627	1.609758	1.720248	1.011133	-0.01967627	-0.01967627	-0.01967627
79_negative_regulator_chr2_203294001_203294201:GABPA_7_b271597	1.349813	0.8213237	1.887806	-0.01967627	-0.01967627	2.864479	2.57138	1.098078	1.899391	-0.01967627	0.850592	2.307867
79_negative_regulator_chr2_203294001_203294201:GABPA_7_b271637	-0.01967627	1.109235	-0.01967627	-0.01967627	-0.01967627	-0.01967627	1.399934	1.336534	1.76024	-0.01967627	-0.01967627	-0.01967627
79_negative_regulator_chr2_203294001_203294201:GABPA_7_b271688	1.349813	-0.01967627	-0.01967627	-0.01967627	0.4821289	-0.01967627	2.467454	2.486305	1.899391	-0.01967627	-0.01967627	0.901167
79_negative_regulator_chr2_203294001_203294201:GABPA_7_b272119	-0.01967627	1.349138	-0.01967627	-0.01967627	-0.01967627	-0.01967627	2.101427	0.4554392	0.4108479	-0.01967627	1.598566	3.531059
79_negative_regulator_chr2_203294001_203294201:GABPA_7_b272120	-0.01967627	0.4612564	-0.01967627	-0.01967627	-0.01967627	-0.01967627	-0.01967627	-0.01967627	-0.01967627	-0.01967627	-0.01967627	-0.01967627
79_negative_regulator_chr2_203294001_203294201:GABPA_7_b272223	-0.01967627	-0.01967627	0.4585984	-0.01967627	-0.01967627	-0.01967627	-0.01967627	-0.01967627	-0.01967627	-0.01967627	-0.01967627	-0.01967627
79_negative_regulator_chr2_203294001_203294201:GABPA_7_b272228	-0.01967627	2.169614	-0.01967627	-0.01967627	-0.01967627	-0.01967627	0.4849778	2.153536	1.011133	0.8995381	1.145113	-0.01967627
79_negative_regulator_chr2_203294001_203294201:GABPA_7_b272457	-0.01967627	-0.01967627	1.104142	-0.01967627	-0.01967627	-0.01967627	1.955397	1.720248	-0.01967627	-0.01967627	1.389582	-0.01967627
79_negative_regulator_chr2_203294001_203294201:GABPA_7_b273437	-0.01967627	-0.01967627	-0.01967627	-0.01967627	-0.01967627	-0.01967627	0.85812	1.541111	1.433771	-0.01967627	0.850592	-0.01967627
79_negative_regulator_chr2_203294001_203294201:GABPA_7_b273617	-0.01967627	1.109235	-0.01967627	-0.01967627	1.603217	2.047745	1.154314	2.486305	-0.01967627	1.857383	2.342096	0.901167
79_negative_regulator_chr2_203294001_203294201:GABPA_7_b274122	-0.01967627	-0.01967627	0.8171798	1.160452	2.916867	-0.01967627	1.154314	1.336534	2.026294	-0.01967627	-0.01967627	-0.01967627
79_negative_regulator_chr2_203294001_203294201:GABPA_7_b274123	-0.01967627	-0.01967627	-0.01967627	-0.01967627	-0.01967627	-0.01967627	-0.01967627	-0.01967627	0.4108479	-0.01967627	-0.01967627	-0.01967627
79_negative_regulator_chr2_203294001_203294201:GABPA_7_b274632	0.4615688	-0.01967627	-0.01967627	-0.01967627	0.4821289	-0.01967627	-0.01967627	-0.01967627	-0.01967627	-0.01967627	-0.01967627	-0.01967627
79_negative_regulator_chr2_203294001_203294201:GABPA_7_b274722	-0.01967627	2.59936	0.8171798	-0.01967627	1.78599	-0.01967627	1.154314	2.273192	1.60622	-0.01967627	1.389582	2.544145
79_negative_regulator_chr2_203294001_203294201:GABPA_7_b275155	-0.01967627	2.400429	1.104142	-0.01967627	-0.01967627	-0.01967627	0.4849778	2.836408	1.76024	-0.01967627	-0.01967627	-0.01967627
79_negative_regulator_chr2_203294001_203294201:GABPA_7_b275228	1.895514	2.038697	0.4585984	1.617214	1.948189	-0.01967627	1.792904	0.8122488	1.899391	-0.01967627	1.943061	-0.01967627
79_negative_regulator_chr2_203294001_203294201:GABPA_7_b275470	1.55551	1.349138	1.104142	-0.01967627	-0.01967627	-0.01967627	0.4849778	2.756521	0.4108479	-0.01967627	0.850592	0.901167
79_negative_regulator_chr2_203294001_203294201:GABPA_7_b276028	1.109833	0.8213237	-0.01967627	-0.01967627	-0.01967627	-0.01967627	1.399934	2.984022	2.351235	-0.01967627	1.389582	-0.01967627
79_negative_regulator_chr2_203294001_203294201:GABPA_7_b276235	1.55551	0.4612564	1.728124	-0.01967627	3.733022	-0.01967627	2.925281	0.4554392	2.76928	-0.01967627	0.850592	-0.01967627
79_negative_regulator_chr2_203294001_203294201:GABPA_7_b2765	-0.01967627	1.73473	2.495562	3.456414	1.603217	1.356438	1.399934	2.38368	-0.01967627	-0.01967627	0.4801073	0.901167
79_negative_regulator_chr2_203294001_203294201:GABPA_7_b276875	0.4615688	-0.01967627	0.8171798	-0.01967627	-0.01967627	2.410109	1.792904	-0.01967627	-0.01967627	-0.01967627	-0.01967627	-0.01967627
79_negative_regulator_chr2_203294001_203294201:GABPA_7_b277090	-0.01967627	-0.01967627	-0.01967627	-0.01967627	-0.01967627	-0.01967627	-0.01967627	-0.01967627	0.7419889	-0.01967627	-0.01967627	-0.01967627
79_negative_regulator_chr2_203294001_203294201:GABPA_7_b277163	-0.01967627	-0.01967627	-0.01967627	-0.01967627	-0.01967627	-0.01967627	-0.01967627	0.4554392	-0.01967627	-0.01967627	-0.01967627	-0.01967627
79_negative_regulator_chr2_203294001_203294201:GABPA_7_b277201	-0.01967627	0.4612564	0.4585984	-0.01967627	-0.01967627	-0.01967627	-0.01967627	-0.01967627	-0.01967627	-0.01967627	-0.01967627	-0.01967627
79_negative_regulator_chr2_203294001_203294201:GABPA_7_b27725	-0.01967627	-0.01967627	-0.01967627	-0.01967627	-0.01967627	-0.01967627	-0.01967627	-0.01967627	-0.01967627	-0.01967627	-0.01967627	0.5130006
79_negative_regulator_chr2_203294001_203294201:GABPA_7_b27726	-0.01967627	1.109235	1.104142	-0.01967627	-0.01967627	-0.01967627	1.609758	0.8122488	1.60622	0.8995381	1.389582	2.307867
79_negative_regulator_chr2_203294001_203294201:GABPA_7_b277270	-0.01967627	-0.01967627	1.343387	-0.01967627	-0.01967627	1.356438	0.4849778	2.912102	1.76024	3.779487	-0.01967627	-0.01967627
79_negative_regulator_chr2_203294001_203294201:GABPA_7_b277331	-0.01967627	-0.01967627	0.8171798	-0.01967627	-0.01967627	-0.01967627	2.668321	0.8122488	0.7419889	1.670836	-0.01967627	2.025164
79_negative_regulator_chr2_203294001_203294201:GABPA_7_b277352	-0.01967627	-0.01967627	1.104142	0.8631463	-0.01967627	-0.01967627	0.85812	1.720248	2.351235	2.17073	-0.01967627	0.901167
79_negative_regulator_chr2_203294001_203294201:GABPA_7_b277848	1.349813	-0.01967627	0.8171798	-0.01967627	-0.01967627	-0.01967627	-0.01967627	-0.01967627	1.237873	-0.01967627	-0.01967627	-0.01967627
79_negative_regulator_chr2_203294001_203294201:GABPA_7_b278277	-0.01967627	-0.01967627	-0.01967627	-0.01967627	-0.01967627	-0.01967627	-0.01967627	2.153536	-0.01967627	-0.01967627	-0.01967627	-0.01967627
79_negative_regulator_chr2_203294001_203294201:GABPA_7_b278346	1.349813	-0.01967627	-0.01967627	-0.01967627	-0.01967627	-0.01967627	0.4849778	1.541111	-0.01967627	-0.01967627	-0.01967627	-0.01967627
79_negative_regulator_chr2_203294001_203294201:GABPA_7_b278402	-0.01967627	-0.01967627	-0.01967627	-0.01967627	-0.01967627	0.8265899	-0.01967627	0.4554392	1.011133	1.456535	-0.01967627	2.307867
79_negative_regulator_chr2_203294001_203294201:GABPA_7_b278432	1.735505	2.400429	1.343387	-0.01967627	-0.01967627	1.356438	3.209244	2.153536	3.308126	-0.01967627	-0.01967627	1.673221
79_negative_regulator_chr2_203294001_203294201:GABPA_7_b278446	2.504231	0.4612564	2.392792	-0.01967627	1.148935	-0.01967627	2.101427	1.541111	2.616275	2.022547	0.4801073	-0.01967627
79_negative_regulator_chr2_203294001_203294201:GABPA_7_b278509	-0.01967627	-0.01967627	-0.01967627	-0.01967627	-0.01967627	0.4646382	-0.01967627	-0.01967627	-0.01967627	-0.01967627	-0.01967627	-0.01967627
79_negative_regulator_chr2_203294001_203294201:GABPA_7_b278583	1.109833	2.289633	1.343387	-0.01967627	-0.01967627	2.410109	3.001681	1.541111	1.60622	-0.01967627	0.4801073	3.416677
79_negative_regulator_chr2_203294001_203294201:GABPA_7_b27862	-0.01967627	0.4612564	-0.01967627	0.4882348	-0.01967627	-0.01967627	-0.01967627	0.4554392	-0.01967627	0.5119349	-0.01967627	-0.01967627
79_negative_regulator_chr2_203294001_203294201:GABPA_7_b278658	-0.01967627	-0.01967627	-0.01967627	-0.01967627	-0.01967627	-0.01967627	-0.01967627	-0.01967627	0.4108479	-0.01967627	-0.01967627	-0.01967627
79_negative_regulator_chr2_203294001_203294201:GABPA_7_b278688	1.55551	0.4612564	2.162282	-0.01967627	0.4821289	1.115703	-0.01967627	0.8122488	1.899391	-0.01967627	-0.01967627	-0.01967627
79_negative_regulator_chr2_203294001_203294201:GABPA_7_b279136	0.4615688	1.349138	0.8171798	-0.01967627	1.948189	-0.01967627	0.85812	0.4554392	0.7419889	-0.01967627	-0.01967627	-0.01967627
79_negative_regulator_chr2_203294001_203294201:GABPA_7_b279376	-0.01967627	-0.01967627	-0.01967627	-0.01967627	-0.01967627	1.115703	-0.01967627	-0.01967627	-0.01967627	-0.01967627	-0.01967627	-0.01967627
79_negative_regulator_chr2_203294001_203294201:GABPA_7_b279614	-0.01967627	-0.01967627	-0.01967627	-0.01967627	-0.01967627	-0.01967627	-0.01967627	-0.01967627	0.4108479	-0.01967627	-0.01967627	-0.01967627
79_negative_regulator_chr2_203294001_203294201:GABPA_7_b279767	2.290512	1.349138	-0.01967627	-0.01967627	-0.01967627	-0.01967627	0.4849778	0.8122488	1.899391	-0.01967627	0.850592	-0.01967627
79_negative_regulator_chr2_203294001_203294201:GABPA_7_b279952	-0.01967627	3.425407	3.12788	-0.01967627	-0.01967627	-0.01967627	2.467454	1.098078	2.840098	-0.01967627	1.145113	1.206729
79_negative_regulator_chr2_203294001_203294201:GABPA_7_b280478	1.109833	-0.01967627	-0.01967627	-0.01967627	-0.01967627	0.4646382	-0.01967627	-0.01967627	-0.01967627	-0.01967627	-0.01967627	-0.01967627
79_negative_regulator_chr2_203294001_203294201:GABPA_7_b280609	-0.01967627	-0.01967627	0.4585984	0.4882348	-0.01967627	-0.01967627	-0.01967627	-0.01967627	-0.01967627	-0.01967627	-0.01967627	-0.01967627
79_negative_regulator_chr2_203294001_203294201:GABPA_7_b281118	2.775097	1.109235	-0.01967627	1.406835	-0.01967627	-0.01967627	0.85812	2.486305	0.7419889	2.17073	1.598566	-0.01967627
79_negative_regulator_chr2_203294001_203294201:GABPA_7_b281119	-0.01967627	-0.01967627	-0.01967627	-0.01967627	-0.01967627	-0.01967627	-0.01967627	-0.01967627	-0.01967627	0.5119349	-0.01967627	-0.01967627
79_negative_regulator_chr2_203294001_203294201:GABPA_7_b281353	1.349813	-0.01967627	-0.01967627	-0.01967627	-0.01967627	-0.01967627	-0.01967627	-0.01967627	-0.01967627	-0.01967627	-0.01967627	-0.01967627
79_negative_regulator_chr2_203294001_203294201:GABPA_7_b281445	0.8218105	3.666193	1.887806	-0.01967627	-0.01967627	-0.01967627	2.234025	2.984022	0.7419889	1.857383	-0.01967627	1.206729
79_negative_regulator_chr2_203294001_203294201:GABPA_7_b282631	-0.01967627	0.4612564	1.104142	-0.01967627	-0.01967627	1.115703	1.154314	3.964104	1.433771	-0.01967627	-0.01967627	-0.01967627
79_negative_regulator_chr2_203294001_203294201:GABPA_7_b282963	-0.01967627	-0.01967627	0.4585984	-0.01967627	-0.01967627	-0.01967627	-0.01967627	-0.01967627	0.7419889	-0.01967627	-0.01967627	-0.01967627
79_negative_regulator_chr2_203294001_203294201:GABPA_7_b283698	-0.01967627	2.169614	1.548542	2.677623	-0.01967627	2.784339	1.154314	2.582111	2.445097	2.305101	-0.01967627	2.747118
79_negative_regulator_chr2_203294001_203294201:GABPA_7_b283803	-0.01967627	-0.01967627	0.8171798	-0.01967627	-0.01967627	-0.01967627	-0.01967627	-0.01967627	1.011133	-0.01967627	-0.01967627	-0.01967627
79_negative_regulator_chr2_203294001_203294201:GABPA_7_b28384	-0.01967627	-0.01967627	1.343387	-0.01967627	-0.01967627	1.743109	0.4849778	2.582111	-0.01967627	-0.01967627	0.4801073	1.458748
79_negative_regulator_chr2_203294001_203294201:GABPA_7_b284056	-0.01967627	1.109235	2.282136	1.800784	2.347651	-0.01967627	2.101427	0.8122488	1.60622	-0.01967627	-0.01967627	-0.01967627
79_negative_regulator_chr2_203294001_203294201:GABPA_7_b28408	-0.01967627	0.8213237	1.104142	1.96361	1.78599	1.903453	-0.01967627	-0.01967627	1.899391	-0.01967627	-0.01967627	2.544145
79_negative_regulator_chr2_203294001_203294201:GABPA_7_b284222	-0.01967627	0.8213237	-0.01967627	-0.01967627	-0.01967627	-0.01967627	-0.01967627	0.4554392	-0.01967627	0.8995381	-0.01967627	-0.01967627
79_negative_regulator_chr2_203294001_203294201:GABPA_7_b284336	2.504231	-0.01967627	1.104142	-0.01967627	2.347651	-0.01967627	1.154314	1.720248	1.76024	3.08033	2.220947	0.5130006
79_negative_regulator_chr2_203294001_203294201:GABPA_7_b284482	-0.01967627	1.554778	-0.01967627	-0.01967627	0.8537184	-0.01967627	1.609758	1.098078	2.142931	-0.01967627	2.557575	-0.01967627
79_negative_regulator_chr2_203294001_203294201:GABPA_7_b284741	-0.01967627	3.070714	-0.01967627	-0.01967627	-0.01967627	-0.01967627	-0.01967627	1.879579	1.237873	-0.01967627	-0.01967627	-0.01967627
79_negative_regulator_chr2_203294001_203294201:GABPA_7_b28494	-0.01967627	-0.01967627	0.4585984	-0.01967627	-0.01967627	-0.01967627	-0.01967627	0.4554392	-0.01967627	-0.01967627	-0.01967627	-0.01967627
79_negative_regulator_chr2_203294001_203294201:GABPA_7_b28495	1.55551	2.774154	3.416874	-0.01967627	2.750895	-0.01967627	1.792904	2.756521	2.533223	-0.01967627	0.4801073	-0.01967627
79_negative_regulator_chr2_203294001_203294201:GABPA_7_b285	2.039535	-0.01967627	-0.01967627	-0.01967627	-0.01967627	-0.01967627	-0.01967627	2.023051	-0.01967627	-0.01967627	-0.01967627	-0.01967627
79_negative_regulator_chr2_203294001_203294201:GABPA_7_b2852	2.290512	1.109235	0.8171798	-0.01967627	0.4821289	1.743109	-0.01967627	2.67195	4.384133	2.835834	1.943061	2.025164
79_negative_regulator_chr2_203294001_203294201:GABPA_7_b285209	-0.01967627	-0.01967627	-0.01967627	-0.01967627	-0.01967627	-0.01967627	-0.01967627	-0.01967627	-0.01967627	-0.01967627	-0.01967627	-0.01967627
79_negative_regulator_chr2_203294001_203294201:GABPA_7_b285310	-0.01967627	0.8213237	1.104142	-0.01967627	-0.01967627	-0.01967627	1.399934	0.8122488	1.76024	-0.01967627	-0.01967627	0.901167
79_negative_regulator_chr2_203294001_203294201:GABPA_7_b285465	-0.01967627	-0.01967627	-0.01967627	-0.01967627	-0.01967627	-0.01967627	0.4849778	-0.01967627	-0.01967627	-0.01967627	-0.01967627	-0.01967627
79_negative_regulator_chr2_203294001_203294201:GABPA_7_b285873	2.039535	1.73473	-0.01967627	1.160452	0.8537184	1.743109	0.4849778	0.4554392	2.533223	3.08033	-0.01967627	-0.01967627
79_negative_regulator_chr2_203294001_203294201:GABPA_7_b285875	2.690336	-0.01967627	1.887806	-0.01967627	0.8537184	-0.01967627	1.154314	0.4554392	-0.01967627	0.5119349	-0.01967627	-0.01967627
79_negative_regulator_chr2_203294001_203294201:GABPA_7_b285995	-0.01967627	-0.01967627	1.343387	-0.01967627	-0.01967627	-0.01967627	1.792904	-0.01967627	0.7419889	-0.01967627	-0.01967627	-0.01967627
79_negative_regulator_chr2_203294001_203294201:GABPA_7_b286078	-0.01967627	-0.01967627	-0.01967627	-0.01967627	-0.01967627	-0.01967627	-0.01967627	0.4554392	-0.01967627	-0.01967627	-0.01967627	-0.01967627
79_negative_regulator_chr2_203294001_203294201:GABPA_7_b286123	2.039535	-0.01967627	-0.01967627	-0.01967627	-0.01967627	-0.01967627	1.399934	-0.01967627	-0.01967627	-0.01967627	-0.01967627	-0.01967627
79_negative_regulator_chr2_203294001_203294201:GABPA_7_b286204	-0.01967627	-0.01967627	-0.01967627	-0.01967627	-0.01967627	-0.01967627	-0.01967627	-0.01967627	-0.01967627	-0.01967627	-0.01967627	-0.01967627
79_negative_regulator_chr2_203294001_203294201:GABPA_7_b286257	-0.01967627	-0.01967627	-0.01967627	-0.01967627	-0.01967627	-0.01967627	-0.01967627	1.336534	-0.01967627	-0.01967627	0.850592	-0.01967627
79_negative_regulator_chr2_203294001_203294201:GABPA_7_b286351	-0.01967627	-0.01967627	1.104142	-0.01967627	1.78599	-0.01967627	0.85812	-0.01967627	1.433771	-0.01967627	1.389582	-0.01967627
79_negative_regulator_chr2_203294001_203294201:GABPA_7_b286649	-0.01967627	-0.01967627	-0.01967627	-0.01967627	-0.01967627	-0.01967627	-0.01967627	-0.01967627	-0.01967627	-0.01967627	-0.01967627	-0.01967627
79_negative_regulator_chr2_203294001_203294201:GABPA_7_b286737	-0.01967627	-0.01967627	-0.01967627	-0.01967627	-0.01967627	-0.01967627	-0.01967627	1.098078	-0.01967627	-0.01967627	-0.01967627	-0.01967627
79_negative_regulator_chr2_203294001_203294201:GABPA_7_b286895	1.55551	-0.01967627	-0.01967627	-0.01967627	-0.01967627	-0.01967627	0.4849778	1.098078	2.142931	-0.01967627	1.943061	1.458748
79_negative_regulator_chr2_203294001_203294201:GABPA_7_b28694	2.775097	-0.01967627	4.044091	-0.01967627	-0.01967627	2.178909	2.355455	1.098078	1.899391	-0.01967627	1.389582	1.458748
79_negative_regulator_chr2_203294001_203294201:GABPA_7_b287029	-0.01967627	-0.01967627	1.104142	-0.01967627	0.4821289	0.4646382	1.399934	1.098078	2.142931	-0.01967627	1.145113	-0.01967627
79_negative_regulator_chr2_203294001_203294201:GABPA_7_b287052	-0.01967627	0.4612564	1.104142	-0.01967627	1.78599	-0.01967627	-0.01967627	0.4554392	2.694805	-0.01967627	-0.01967627	-0.01967627
79_negative_regulator_chr2_203294001_203294201:GABPA_7_b287568	-0.01967627	1.554778	-0.01967627	-0.01967627	-0.01967627	-0.01967627	0.85812	-0.01967627	1.011133	-0.01967627	1.389582	0.901167
79_negative_regulator_chr2_203294001_203294201:GABPA_7_b287984	1.109833	1.554778	-0.01967627	1.160452	1.148935	2.940401	0.85812	1.879579	1.60622	-0.01967627	-0.01967627	-0.01967627
79_negative_regulator_chr2_203294001_203294201:GABPA_7_b287985	-0.01967627	-0.01967627	-0.01967627	-0.01967627	0.4821289	-0.01967627	-0.01967627	-0.01967627	-0.01967627	-0.01967627	-0.01967627	-0.01967627
79_negative_regulator_chr2_203294001_203294201:GABPA_7_b288017	-0.01967627	0.4612564	-0.01967627	1.406835	2.993202	1.562689	1.792904	4.518345	1.433771	-0.01967627	2.342096	1.859898
79_negative_regulator_chr2_203294001_203294201:GABPA_7_b288018	-0.01967627	-0.01967627	-0.01967627	0.4882348	-0.01967627	-0.01967627	-0.01967627	-0.01967627	-0.01967627	-0.01967627	-0.01967627	-0.01967627
79_negative_regulator_chr2_203294001_203294201:GABPA_7_b288092	-0.01967627	-0.01967627	-0.01967627	-0.01967627	-0.01967627	0.4646382	-0.01967627	-0.01967627	-0.01967627	-0.01967627	-0.01967627	-0.01967627
79_negative_regulator_chr2_203294001_203294201:GABPA_7_b288132	-0.01967627	-0.01967627	-0.01967627	-0.01967627	-0.01967627	-0.01967627	-0.01967627	0.4554392	-0.01967627	-0.01967627	-0.01967627	-0.01967627
79_negative_regulator_chr2_203294001_203294201:GABPA_7_b288433	2.290512	1.109235	2.84609	-0.01967627	0.4821289	-0.01967627	2.57138	1.879579	2.250839	2.541276	1.389582	1.673221
79_negative_regulator_chr2_203294001_203294201:GABPA_7_b288494	-0.01967627	-0.01967627	-0.01967627	-0.01967627	1.393884	-0.01967627	-0.01967627	-0.01967627	-0.01967627	2.022547	-0.01967627	-0.01967627
79_negative_regulator_chr2_203294001_203294201:GABPA_7_b288629	2.170474	2.038697	2.031561	-0.01967627	-0.01967627	0.8265899	1.609758	1.720248	2.445097	-0.01967627	-0.01967627	-0.01967627
79_negative_regulator_chr2_203294001_203294201:GABPA_7_b289061	1.109833	1.349138	-0.01967627	-0.01967627	1.948189	-0.01967627	0.85812	2.67195	1.899391	-0.01967627	-0.01967627	-0.01967627
79_negative_regulator_chr2_203294001_203294201:GABPA_7_b289106	1.109833	2.169614	-0.01967627	-0.01967627	2.226385	-0.01967627	0.85812	1.336534	0.4108479	-0.01967627	-0.01967627	-0.01967627
79_negative_regulator_chr2_203294001_203294201:GABPA_7_b28926	-0.01967627	-0.01967627	0.8171798	-0.01967627	-0.01967627	-0.01967627	-0.01967627	-0.01967627	-0.01967627	2.022547	0.850592	-0.01967627
79_negative_regulator_chr2_203294001_203294201:GABPA_7_b289432	2.039535	-0.01967627	0.8171798	-0.01967627	1.393884	-0.01967627	1.955397	1.098078	2.907602	0.8995381	1.598566	-0.01967627
79_negative_regulator_chr2_203294001_203294201:GABPA_7_b289433	-0.01967627	-0.01967627	-0.01967627	-0.01967627	-0.01967627	-0.01967627	-0.01967627	-0.01967627	0.4108479	-0.01967627	-0.01967627	-0.01967627
79_negative_regulator_chr2_203294001_203294201:GABPA_7_b289477	-0.01967627	1.349138	-0.01967627	1.160452	-0.01967627	-0.01967627	-0.01967627	0.4554392	0.7419889	1.204752	3.194453	-0.01967627
79_negative_regulator_chr2_203294001_203294201:GABPA_7_b289799	-0.01967627	-0.01967627	-0.01967627	-0.01967627	-0.01967627	-0.01967627	-0.01967627	-0.01967627	-0.01967627	-0.01967627	-0.01967627	-0.01967627
79_negative_regulator_chr2_203294001_203294201:GABPA_7_b29052	-0.01967627	-0.01967627	-0.01967627	-0.01967627	-0.01967627	-0.01967627	-0.01967627	-0.01967627	-0.01967627	-0.01967627	-0.01967627	-0.01967627
79_negative_regulator_chr2_203294001_203294201:GABPA_7_b290833	-0.01967627	-0.01967627	-0.01967627	-0.01967627	-0.01967627	-0.01967627	-0.01967627	-0.01967627	-0.01967627	-0.01967627	-0.01967627	-0.01967627
79_negative_regulator_chr2_203294001_203294201:GABPA_7_b29090	-0.01967627	3.425407	1.343387	2.242729	-0.01967627	-0.01967627	1.609758	2.023051	1.011133	1.204752	1.781072	-0.01967627
79_negative_regulator_chr2_203294001_203294201:GABPA_7_b29091	-0.01967627	-0.01967627	-0.01967627	-0.01967627	-0.01967627	-0.01967627	-0.01967627	-0.01967627	-0.01967627	-0.01967627	-0.01967627	-0.01967627
79_negative_regulator_chr2_203294001_203294201:GABPA_7_b290947	-0.01967627	-0.01967627	-0.01967627	-0.01967627	-0.01967627	-0.01967627	-0.01967627	-0.01967627	-0.01967627	-0.01967627	-0.01967627	-0.01967627
79_negative_regulator_chr2_203294001_203294201:GABPA_7_b290983	-0.01967627	-0.01967627	1.548542	-0.01967627	-0.01967627	-0.01967627	1.792904	3.052526	1.237873	-0.01967627	-0.01967627	1.859898
79_negative_regulator_chr2_203294001_203294201:GABPA_7_b291040	2.690336	-0.01967627	-0.01967627	-0.01967627	-0.01967627	-0.01967627	0.4849778	-0.01967627	1.237873	-0.01967627	-0.01967627	-0.01967627
79_negative_regulator_chr2_203294001_203294201:GABPA_7_b291523	-0.01967627	1.109235	2.162282	-0.01967627	-0.01967627	0.8265899	1.955397	2.486305	3.149869	0.8995381	-0.01967627	0.5130006
79_negative_regulator_chr2_203294001_203294201:GABPA_7_b291606	-0.01967627	-0.01967627	-0.01967627	-0.01967627	-0.01967627	-0.01967627	-0.01967627	-0.01967627	-0.01967627	-0.01967627	-0.01967627	-0.01967627
79_negative_regulator_chr2_203294001_203294201:GABPA_7_b291774	-0.01967627	-0.01967627	2.282136	1.160452	-0.01967627	-0.01967627	-0.01967627	-0.01967627	-0.01967627	-0.01967627	-0.01967627	-0.01967627
79_negative_regulator_chr2_203294001_203294201:GABPA_7_b291821	-0.01967627	-0.01967627	0.8171798	-0.01967627	-0.01967627	-0.01967627	-0.01967627	3.999238	-0.01967627	-0.01967627	-0.01967627	1.859898
79_negative_regulator_chr2_203294001_203294201:GABPA_7_b291894	2.775097	-0.01967627	1.343387	-0.01967627	-0.01967627	-0.01967627	-0.01967627	2.153536	2.142931	2.022547	-0.01967627	1.458748
79_negative_regulator_chr2_203294001_203294201:GABPA_7_b291977	-0.01967627	-0.01967627	2.282136	-0.01967627	2.093982	1.115703	1.792904	3.891158	2.142931	0.8995381	-0.01967627	-0.01967627
79_negative_regulator_chr2_203294001_203294201:GABPA_7_b292058	1.109833	-0.01967627	-0.01967627	-0.01967627	-0.01967627	-0.01967627	1.609758	1.541111	1.76024	1.857383	1.598566	0.5130006
79_negative_regulator_chr2_203294001_203294201:GABPA_7_b292150	1.109833	0.4612564	1.887806	1.160452	-0.01967627	1.115703	2.234025	1.098078	0.4108479	-0.01967627	1.598566	1.206729
79_negative_regulator_chr2_203294001_203294201:GABPA_7_b29223	-0.01967627	-0.01967627	-0.01967627	1.406835	-0.01967627	-0.01967627	-0.01967627	0.8122488	1.433771	-0.01967627	-0.01967627	-0.01967627
79_negative_regulator_chr2_203294001_203294201:GABPA_7_b292264	2.039535	1.894704	3.12788	0.8631463	1.148935	-0.01967627	2.925281	3.928092	2.972088	1.456535	0.4801073	1.206729
79_negative_regulator_chr2_203294001_203294201:GABPA_7_b292315	0.4615688	-0.01967627	-0.01967627	0.8631463	-0.01967627	0.8265899	1.609758	0.8122488	-0.01967627	-0.01967627	-0.01967627	-0.01967627
79_negative_regulator_chr2_203294001_203294201:GABPA_7_b292621	-0.01967627	-0.01967627	1.728124	0.4882348	-0.01967627	-0.01967627	0.85812	-0.01967627	-0.01967627	0.5119349	-0.01967627	-0.01967627
79_negative_regulator_chr2_203294001_203294201:GABPA_7_b292622	-0.01967627	-0.01967627	0.4585984	-0.01967627	-0.01967627	-0.01967627	-0.01967627	-0.01967627	-0.01967627	-0.01967627	-0.01967627	-0.01967627
79_negative_regulator_chr2_203294001_203294201:GABPA_7_b292793	-0.01967627	0.4612564	-0.01967627	-0.01967627	-0.01967627	-0.01967627	0.4849778	1.098078	-0.01967627	-0.01967627	-0.01967627	-0.01967627
79_negative_regulator_chr2_203294001_203294201:GABPA_7_b292836	-0.01967627	-0.01967627	-0.01967627	-0.01967627	-0.01967627	-0.01967627	-0.01967627	-0.01967627	-0.01967627	-0.01967627	-0.01967627	-0.01967627
79_negative_regulator_chr2_203294001_203294201:GABPA_7_b293027	0.8218105	-0.01967627	-0.01967627	-0.01967627	-0.01967627	-0.01967627	-0.01967627	-0.01967627	1.011133	-0.01967627	-0.01967627	-0.01967627
79_negative_regulator_chr2_203294001_203294201:GABPA_7_b293761	-0.01967627	0.8213237	-0.01967627	-0.01967627	0.8537184	-0.01967627	0.85812	-0.01967627	1.899391	-0.01967627	-0.01967627	-0.01967627
79_negative_regulator_chr2_203294001_203294201:GABPA_7_b293807	-0.01967627	-0.01967627	-0.01967627	-0.01967627	0.4821289	-0.01967627	-0.01967627	1.336534	-0.01967627	1.204752	1.145113	-0.01967627
79_negative_regulator_chr2_203294001_203294201:GABPA_7_b293857	-0.01967627	-0.01967627	-0.01967627	-0.01967627	-0.01967627	-0.01967627	-0.01967627	-0.01967627	-0.01967627	-0.01967627	-0.01967627	-0.01967627
79_negative_regulator_chr2_203294001_203294201:GABPA_7_b29386	2.504231	0.4612564	0.8171798	-0.01967627	-0.01967627	0.8265899	1.399934	1.879579	2.026294	1.204752	-0.01967627	-0.01967627
79_negative_regulator_chr2_203294001_203294201:GABPA_7_b293870	-0.01967627	-0.01967627	-0.01967627	1.160452	-0.01967627	1.356438	-0.01967627	-0.01967627	-0.01967627	-0.01967627	-0.01967627	-0.01967627
79_negative_regulator_chr2_203294001_203294201:GABPA_7_b294009	-0.01967627	1.349138	1.887806	-0.01967627	-0.01967627	-0.01967627	1.609758	1.720248	0.4108479	-0.01967627	-0.01967627	-0.01967627
79_negative_regulator_chr2_203294001_203294201:GABPA_7_b29413	0.8218105	0.4612564	1.343387	0.4882348	0.8537184	-0.01967627	-0.01967627	-0.01967627	1.76024	-0.01967627	1.598566	0.5130006
79_negative_regulator_chr2_203294001_203294201:GABPA_7_b294260	1.55551	1.349138	-0.01967627	-0.01967627	2.093982	-0.01967627	2.467454	0.8122488	1.60622	1.670836	-0.01967627	-0.01967627
79_negative_regulator_chr2_203294001_203294201:GABPA_7_b294956	0.8218105	2.038697	2.392792	-0.01967627	-0.01967627	-0.01967627	1.955397	-0.01967627	1.011133	0.8995381	0.850592	-0.01967627
79_negative_regulator_chr2_203294001_203294201:GABPA_7_b294957	-0.01967627	-0.01967627	0.4585984	-0.01967627	-0.01967627	-0.01967627	-0.01967627	-0.01967627	-0.01967627	-0.01967627	-0.01967627	-0.01967627
79_negative_regulator_chr2_203294001_203294201:GABPA_7_b295290	-0.01967627	-0.01967627	-0.01967627	-0.01967627	-0.01967627	-0.01967627	-0.01967627	0.8122488	0.4108479	-0.01967627	-0.01967627	-0.01967627
79_negative_regulator_chr2_203294001_203294201:GABPA_7_b295296	-0.01967627	0.4612564	-0.01967627	-0.01967627	-0.01967627	-0.01967627	-0.01967627	-0.01967627	0.4108479	-0.01967627	-0.01967627	-0.01967627
79_negative_regulator_chr2_203294001_203294201:GABPA_7_b295365	1.349813	-0.01967627	-0.01967627	-0.01967627	-0.01967627	-0.01967627	1.609758	1.336534	0.4108479	2.022547	1.389582	-0.01967627
79_negative_regulator_chr2_203294001_203294201:GABPA_7_b295373	-0.01967627	-0.01967627	-0.01967627	-0.01967627	-0.01967627	0.4646382	-0.01967627	-0.01967627	-0.01967627	-0.01967627	-0.01967627	-0.01967627
79_negative_regulator_chr2_203294001_203294201:GABPA_7_b295398	-0.01967627	-0.01967627	-0.01967627	-0.01967627	0.4821289	-0.01967627	-0.01967627	-0.01967627	1.011133	-0.01967627	2.220947	2.544145
79_negative_regulator_chr2_203294001_203294201:GABPA_7_b295505	-0.01967627	0.4612564	0.4585984	-0.01967627	-0.01967627	1.115703	1.792904	0.8122488	2.76928	-0.01967627	-0.01967627	-0.01967627
79_negative_regulator_chr2_203294001_203294201:GABPA_7_b295527	-0.01967627	-0.01967627	-0.01967627	-0.01967627	-0.01967627	-0.01967627	-0.01967627	-0.01967627	-0.01967627	-0.01967627	-0.01967627	0.5130006
79_negative_regulator_chr2_203294001_203294201:GABPA_7_b295531	1.349813	-0.01967627	-0.01967627	-0.01967627	1.603217	-0.01967627	1.792904	-0.01967627	2.533223	1.456535	-0.01967627	-0.01967627
79_negative_regulator_chr2_203294001_203294201:GABPA_7_b295573	-0.01967627	1.73473	-0.01967627	-0.01967627	0.4821289	-0.01967627	1.154314	-0.01967627	-0.01967627	-0.01967627	1.145113	-0.01967627
79_negative_regulator_chr2_203294001_203294201:GABPA_7_b295574	-0.01967627	-0.01967627	-0.01967627	-0.01967627	-0.01967627	-0.01967627	-0.01967627	-0.01967627	-0.01967627	-0.01967627	0.4801073	-0.01967627
79_negative_regulator_chr2_203294001_203294201:GABPA_7_b295727	-0.01967627	1.894704	0.4585984	-0.01967627	-0.01967627	-0.01967627	-0.01967627	-0.01967627	1.237873	-0.01967627	1.598566	1.458748
79_negative_regulator_chr2_203294001_203294201:GABPA_7_b295729	-0.01967627	-0.01967627	0.4585984	-0.01967627	-0.01967627	-0.01967627	-0.01967627	-0.01967627	-0.01967627	-0.01967627	-0.01967627	-0.01967627
79_negative_regulator_chr2_203294001_203294201:GABPA_7_b295895	-0.01967627	-0.01967627	1.104142	-0.01967627	1.393884	-0.01967627	1.399934	-0.01967627	1.011133	-0.01967627	2.453855	-0.01967627
79_negative_regulator_chr2_203294001_203294201:GABPA_7_b29654	-0.01967627	-0.01967627	-0.01967627	-0.01967627	-0.01967627	-0.01967627	-0.01967627	-0.01967627	-0.01967627	-0.01967627	-0.01967627	-0.01967627
79_negative_regulator_chr2_203294001_203294201:GABPA_7_b296884	-0.01967627	1.109235	2.031561	-0.01967627	3.200605	-0.01967627	0.4849778	1.720248	2.616275	-0.01967627	-0.01967627	-0.01967627
79_negative_regulator_chr2_203294001_203294201:GABPA_7_b29690	1.349813	1.109235	0.8171798	-0.01967627	2.093982	-0.01967627	2.355455	1.720248	1.011133	-0.01967627	-0.01967627	2.544145
79_negative_regulator_chr2_203294001_203294201:GABPA_7_b29691	-0.01967627	-0.01967627	0.4585984	-0.01967627	0.4821289	-0.01967627	-0.01967627	-0.01967627	-0.01967627	-0.01967627	-0.01967627	-0.01967627
79_negative_regulator_chr2_203294001_203294201:GABPA_7_b297158	-0.01967627	-0.01967627	1.728124	-0.01967627	2.347651	1.562689	-0.01967627	2.912102	1.237873	-0.01967627	-0.01967627	2.649198
79_negative_regulator_chr2_203294001_203294201:GABPA_7_b297320	-0.01967627	-0.01967627	3.566025	-0.01967627	1.393884	0.8265899	0.85812	0.8122488	0.7419889	-0.01967627	1.145113	-0.01967627
79_negative_regulator_chr2_203294001_203294201:GABPA_7_b297393	0.4615688	-0.01967627	-0.01967627	-0.01967627	-0.01967627	-0.01967627	-0.01967627	-0.01967627	-0.01967627	0.5119349	-0.01967627	-0.01967627
79_negative_regulator_chr2_203294001_203294201:GABPA_7_b297452	-0.01967627	3.372022	1.887806	-0.01967627	0.4821289	-0.01967627	1.399934	1.098078	2.351235	0.8995381	-0.01967627	-0.01967627
79_negative_regulator_chr2_203294001_203294201:GABPA_7_b297469	0.4615688	-0.01967627	-0.01967627	-0.01967627	-0.01967627	-0.01967627	-0.01967627	-0.01967627	-0.01967627	-0.01967627	-0.01967627	-0.01967627
79_negative_regulator_chr2_203294001_203294201:GABPA_7_b297470	-0.01967627	-0.01967627	-0.01967627	-0.01967627	-0.01967627	-0.01967627	-0.01967627	0.4554392	-0.01967627	-0.01967627	0.850592	-0.01967627
79_negative_regulator_chr2_203294001_203294201:GABPA_7_b297471	1.109833	1.554778	-0.01967627	-0.01967627	-0.01967627	-0.01967627	-0.01967627	1.336534	-0.01967627	-0.01967627	1.781072	-0.01967627
79_negative_regulator_chr2_203294001_203294201:GABPA_7_b297717	0.8218105	-0.01967627	1.728124	-0.01967627	-0.01967627	-0.01967627	0.85812	0.8122488	2.026294	-0.01967627	-0.01967627	0.5130006
79_negative_regulator_chr2_203294001_203294201:GABPA_7_b297958	-0.01967627	-0.01967627	-0.01967627	-0.01967627	-0.01967627	-0.01967627	-0.01967627	0.4554392	-0.01967627	-0.01967627	-0.01967627	-0.01967627
79_negative_regulator_chr2_203294001_203294201:GABPA_7_b298197	0.4615688	-0.01967627	0.4585984	1.617214	1.148935	-0.01967627	0.85812	-0.01967627	1.237873	1.204752	2.745014	-0.01967627
79_negative_regulator_chr2_203294001_203294201:GABPA_7_b298419	-0.01967627	-0.01967627	-0.01967627	0.8631463	-0.01967627	-0.01967627	-0.01967627	-0.01967627	2.250839	-0.01967627	0.850592	-0.01967627
79_negative_regulator_chr2_203294001_203294201:GABPA_7_b298460	1.735505	-0.01967627	2.495562	-0.01967627	1.603217	0.8265899	1.792904	1.879579	1.011133	-0.01967627	-0.01967627	-0.01967627
79_negative_regulator_chr2_203294001_203294201:GABPA_7_b299024	-0.01967627	2.774154	-0.01967627	-0.01967627	-0.01967627	-0.01967627	1.399934	1.336534	1.433771	-0.01967627	-0.01967627	4.03616
79_negative_regulator_chr2_203294001_203294201:GABPA_7_b2991	-0.01967627	-0.01967627	1.343387	-0.01967627	-0.01967627	-0.01967627	2.101427	1.098078	2.142931	1.204752	-0.01967627	-0.01967627
79_negative_regulator_chr2_203294001_203294201:GABPA_7_b299117	1.109833	-0.01967627	1.104142	-0.01967627	1.393884	-0.01967627	-0.01967627	1.336534	1.237873	1.204752	1.598566	-0.01967627
79_negative_regulator_chr2_203294001_203294201:GABPA_7_b299368	-0.01967627	-0.01967627	-0.01967627	-0.01967627	1.148935	0.8265899	1.154314	-0.01967627	1.60622	1.456535	0.850592	0.901167
79_negative_regulator_chr2_203294001_203294201:GABPA_7_b299572	-0.01967627	-0.01967627	-0.01967627	-0.01967627	-0.01967627	-0.01967627	-0.01967627	-0.01967627	0.4108479	-0.01967627	-0.01967627	-0.01967627
79_negative_regulator_chr2_203294001_203294201:GABPA_7_b299594	-0.01967627	-0.01967627	0.8171798	-0.01967627	-0.01967627	-0.01967627	-0.01967627	1.720248	1.899391	2.022547	-0.01967627	-0.01967627
79_negative_regulator_chr2_203294001_203294201:GABPA_7_b29970	-0.01967627	-0.01967627	-0.01967627	-0.01967627	-0.01967627	-0.01967627	-0.01967627	-0.01967627	0.4108479	-0.01967627	-0.01967627	-0.01967627
79_negative_regulator_chr2_203294001_203294201:GABPA_7_b299854	0.4615688	-0.01967627	-0.01967627	-0.01967627	-0.01967627	-0.01967627	-0.01967627	-0.01967627	-0.01967627	-0.01967627	-0.01967627	-0.01967627
79_negative_regulator_chr2_203294001_203294201:GABPA_7_b299983	2.401325	0.8213237	1.104142	-0.01967627	-0.01967627	-0.01967627	1.154314	0.4554392	1.237873	-0.01967627	-0.01967627	-0.01967627
79_negative_regulator_chr2_203294001_203294201:GABPA_7_b300292	2.690336	-0.01967627	2.031561	-0.01967627	-0.01967627	-0.01967627	1.955397	-0.01967627	1.011133	2.305101	-0.01967627	-0.01967627
79_negative_regulator_chr2_203294001_203294201:GABPA_7_b300909	1.109833	-0.01967627	-0.01967627	1.160452	-0.01967627	-0.01967627	1.399934	1.098078	1.011133	1.204752	-0.01967627	-0.01967627
79_negative_regulator_chr2_203294001_203294201:GABPA_7_b301030	-0.01967627	-0.01967627	1.104142	-0.01967627	-0.01967627	-0.01967627	1.609758	2.023051	-0.01967627	-0.01967627	-0.01967627	1.206729
79_negative_regulator_chr2_203294001_203294201:GABPA_7_b30119	-0.01967627	-0.01967627	2.031561	-0.01967627	0.8537184	-0.01967627	1.154314	-0.01967627	0.4108479	1.857383	-0.01967627	-0.01967627
79_negative_regulator_chr2_203294001_203294201:GABPA_7_b301449	-0.01967627	0.4612564	-0.01967627	-0.01967627	-0.01967627	-0.01967627	-0.01967627	-0.01967627	-0.01967627	-0.01967627	-0.01967627	-0.01967627
79_negative_regulator_chr2_203294001_203294201:GABPA_7_b301577	-0.01967627	2.169614	-0.01967627	-0.01967627	-0.01967627	-0.01967627	0.85812	-0.01967627	-0.01967627	-0.01967627	-0.01967627	-0.01967627
79_negative_regulator_chr2_203294001_203294201:GABPA_7_b301670	-0.01967627	0.8213237	2.162282	-0.01967627	2.750895	-0.01967627	1.792904	1.720248	2.445097	-0.01967627	-0.01967627	-0.01967627
79_negative_regulator_chr2_203294001_203294201:GABPA_7_b301673	-0.01967627	-0.01967627	0.4585984	-0.01967627	-0.01967627	-0.01967627	-0.01967627	0.4554392	-0.01967627	-0.01967627	-0.01967627	-0.01967627
79_negative_regulator_chr2_203294001_203294201:GABPA_7_b301694	-0.01967627	-0.01967627	1.343387	-0.01967627	-0.01967627	-0.01967627	0.4849778	-0.01967627	3.53852	1.857383	0.850592	1.859898
79_negative_regulator_chr2_203294001_203294201:GABPA_7_b302064	-0.01967627	0.8213237	-0.01967627	-0.01967627	-0.01967627	-0.01967627	-0.01967627	0.4554392	1.237873	-0.01967627	-0.01967627	-0.01967627
79_negative_regulator_chr2_203294001_203294201:GABPA_7_b302308	-0.01967627	0.4612564	-0.01967627	-0.01967627	-0.01967627	-0.01967627	1.609758	-0.01967627	-0.01967627	-0.01967627	-0.01967627	1.859898
79_negative_regulator_chr2_203294001_203294201:GABPA_7_b30284	-0.01967627	-0.01967627	-0.01967627	0.8631463	-0.01967627	-0.01967627	-0.01967627	0.8122488	1.237873	1.670836	-0.01967627	0.5130006
79_negative_regulator_chr2_203294001_203294201:GABPA_7_b303112	1.55551	1.349138	3.308121	1.406835	-0.01967627	3.209503	2.101427	1.720248	2.351235	0.8995381	-0.01967627	2.430838
79_negative_regulator_chr2_203294001_203294201:GABPA_7_b303256	-0.01967627	-0.01967627	-0.01967627	-0.01967627	-0.01967627	-0.01967627	-0.01967627	-0.01967627	-0.01967627	-0.01967627	0.850592	-0.01967627
79_negative_regulator_chr2_203294001_203294201:GABPA_7_b303257	-0.01967627	-0.01967627	-0.01967627	-0.01967627	-0.01967627	0.8265899	2.101427	1.720248	1.76024	-0.01967627	0.850592	-0.01967627
79_negative_regulator_chr2_203294001_203294201:GABPA_7_b303277	-0.01967627	-0.01967627	-0.01967627	-0.01967627	0.8537184	-0.01967627	-0.01967627	-0.01967627	1.899391	-0.01967627	-0.01967627	-0.01967627
79_negative_regulator_chr2_203294001_203294201:GABPA_7_b303278	-0.01967627	-0.01967627	-0.01967627	-0.01967627	0.4821289	-0.01967627	-0.01967627	-0.01967627	-0.01967627	-0.01967627	-0.01967627	-0.01967627
79_negative_regulator_chr2_203294001_203294201:GABPA_7_b303353	-0.01967627	-0.01967627	1.887806	1.617214	-0.01967627	2.178909	0.85812	1.879579	0.7419889	2.022547	3.317754	0.901167
79_negative_regulator_chr2_203294001_203294201:GABPA_7_b303368	-0.01967627	0.4612564	-0.01967627	-0.01967627	-0.01967627	1.562689	-0.01967627	1.098078	-0.01967627	-0.01967627	-0.01967627	0.5130006
79_negative_regulator_chr2_203294001_203294201:GABPA_7_b303605	-0.01967627	0.4612564	-0.01967627	-0.01967627	-0.01967627	-0.01967627	-0.01967627	-0.01967627	-0.01967627	-0.01967627	-0.01967627	-0.01967627
79_negative_regulator_chr2_203294001_203294201:GABPA_7_b304805	-0.01967627	-0.01967627	1.887806	-0.01967627	-0.01967627	-0.01967627	0.85812	-0.01967627	-0.01967627	-0.01967627	-0.01967627	-0.01967627
79_negative_regulator_chr2_203294001_203294201:GABPA_7_b304949	-0.01967627	-0.01967627	0.8171798	-0.01967627	2.093982	2.609324	1.154314	1.336534	1.899391	-0.01967627	1.943061	-0.01967627
79_negative_regulator_chr2_203294001_203294201:GABPA_7_b304992	2.290512	-0.01967627	2.392792	-0.01967627	1.948189	-0.01967627	-0.01967627	-0.01967627	3.53852	-0.01967627	-0.01967627	1.458748
79_negative_regulator_chr2_203294001_203294201:GABPA_7_b305072	1.895514	1.73473	-0.01967627	-0.01967627	1.78599	-0.01967627	1.154314	1.541111	0.4108479	-0.01967627	2.453855	-0.01967627
79_negative_regulator_chr2_203294001_203294201:GABPA_7_b305113	-0.01967627	0.8213237	3.566025	0.8631463	-0.01967627	2.940401	1.955397	0.8122488	1.237873	3.003345	3.375665	3.156486
79_negative_regulator_chr2_203294001_203294201:GABPA_7_b305196	1.895514	0.8213237	2.162282	-0.01967627	-0.01967627	-0.01967627	4.060449	1.098078	1.76024	-0.01967627	-0.01967627	0.901167
79_negative_regulator_chr2_203294001_203294201:GABPA_7_b305204	0.8218105	-0.01967627	0.4585984	-0.01967627	-0.01967627	-0.01967627	1.399934	0.4554392	0.4108479	-0.01967627	-0.01967627	-0.01967627
79_negative_regulator_chr2_203294001_203294201:GABPA_7_b30545	1.735505	1.349138	1.728124	-0.01967627	2.347651	-0.01967627	2.759155	0.8122488	1.899391	-0.01967627	0.4801073	1.859898
79_negative_regulator_chr2_203294001_203294201:GABPA_7_b305859	-0.01967627	-0.01967627	0.4585984	-0.01967627	-0.01967627	-0.01967627	-0.01967627	-0.01967627	0.4108479	-0.01967627	-0.01967627	-0.01967627
79_negative_regulator_chr2_203294001_203294201:GABPA_7_b305860	-0.01967627	-0.01967627	0.8171798	2.580564	-0.01967627	-0.01967627	1.609758	-0.01967627	1.899391	2.541276	-0.01967627	-0.01967627
79_negative_regulator_chr2_203294001_203294201:GABPA_7_b306202	-0.01967627	-0.01967627	-0.01967627	-0.01967627	-0.01967627	-0.01967627	0.85812	-0.01967627	-0.01967627	1.204752	-0.01967627	-0.01967627
79_negative_regulator_chr2_203294001_203294201:GABPA_7_b306502	-0.01967627	2.503321	1.548542	-0.01967627	-0.01967627	-0.01967627	-0.01967627	1.541111	0.4108479	-0.01967627	-0.01967627	-0.01967627
79_negative_regulator_chr2_203294001_203294201:GABPA_7_b306760	2.855153	2.038697	-0.01967627	-0.01967627	-0.01967627	-0.01967627	0.4849778	0.4554392	1.76024	-0.01967627	1.389582	-0.01967627
79_negative_regulator_chr2_203294001_203294201:GABPA_7_b306792	-0.01967627	1.554778	-0.01967627	-0.01967627	-0.01967627	0.8265899	-0.01967627	-0.01967627	0.7419889	-0.01967627	-0.01967627	-0.01967627
79_negative_regulator_chr2_203294001_203294201:GABPA_7_b306933	-0.01967627	0.4612564	-0.01967627	-0.01967627	-0.01967627	-0.01967627	0.85812	0.8122488	1.433771	1.456535	-0.01967627	1.458748
79_negative_regulator_chr2_203294001_203294201:GABPA_7_b307054	-0.01967627	1.349138	-0.01967627	1.96361	-0.01967627	-0.01967627	1.609758	1.541111	-0.01967627	-0.01967627	0.4801073	-0.01967627
79_negative_regulator_chr2_203294001_203294201:GABPA_7_b307326	3.003058	0.4612564	2.591495	-0.01967627	-0.01967627	0.4646382	-0.01967627	1.336534	1.237873	-0.01967627	3.194453	2.838812
79_negative_regulator_chr2_203294001_203294201:GABPA_7_b307353	0.4615688	-0.01967627	3.416874	-0.01967627	0.8537184	-0.01967627	1.399934	1.879579	2.026294	-0.01967627	1.389582	1.458748
79_negative_regulator_chr2_203294001_203294201:GABPA_7_b307400	-0.01967627	-0.01967627	0.4585984	-0.01967627	-0.01967627	-0.01967627	-0.01967627	-0.01967627	-0.01967627	-0.01967627	-0.01967627	-0.01967627
79_negative_regulator_chr2_203294001_203294201:GABPA_7_b307626	-0.01967627	1.109235	-0.01967627	-0.01967627	-0.01967627	-0.01967627	-0.01967627	-0.01967627	-0.01967627	-0.01967627	-0.01967627	-0.01967627
79_negative_regulator_chr2_203294001_203294201:GABPA_7_b307753	0.8218105	-0.01967627	-0.01967627	-0.01967627	-0.01967627	-0.01967627	1.399934	0.8122488	0.7419889	-0.01967627	-0.01967627	2.025164
79_negative_regulator_chr2_203294001_203294201:GABPA_7_b308009	-0.01967627	1.73473	-0.01967627	-0.01967627	0.8537184	3.436213	1.399934	2.023051	1.433771	-0.01967627	0.850592	-0.01967627
79_negative_regulator_chr2_203294001_203294201:GABPA_7_b308224	3.477891	-0.01967627	-0.01967627	-0.01967627	-0.01967627	-0.01967627	2.234025	-0.01967627	-0.01967627	-0.01967627	-0.01967627	-0.01967627
79_negative_regulator_chr2_203294001_203294201:GABPA_7_b308736	-0.01967627	-0.01967627	-0.01967627	-0.01967627	0.4821289	-0.01967627	-0.01967627	-0.01967627	-0.01967627	-0.01967627	-0.01967627	-0.01967627
79_negative_regulator_chr2_203294001_203294201:GABPA_7_b308878	0.8218105	3.002092	1.104142	0.8631463	-0.01967627	2.178909	-0.01967627	1.098078	2.142931	3.352774	-0.01967627	1.458748
79_negative_regulator_chr2_203294001_203294201:GABPA_7_b308959	-0.01967627	-0.01967627	1.728124	3.9975	-0.01967627	-0.01967627	0.85812	-0.01967627	1.433771	1.204752	0.850592	-0.01967627
79_negative_regulator_chr2_203294001_203294201:GABPA_7_b3091	2.170474	2.038697	0.8171798	-0.01967627	-0.01967627	1.115703	2.668321	0.8122488	1.433771	-0.01967627	-0.01967627	-0.01967627
79_negative_regulator_chr2_203294001_203294201:GABPA_7_b3092	-0.01967627	-0.01967627	-0.01967627	-0.01967627	-0.01967627	0.4646382	-0.01967627	-0.01967627	-0.01967627	-0.01967627	-0.01967627	-0.01967627
79_negative_regulator_chr2_203294001_203294201:GABPA_7_b309327	-0.01967627	-0.01967627	1.343387	1.96361	1.948189	1.562689	2.234025	1.541111	-0.01967627	1.670836	3.770475	-0.01967627
79_negative_regulator_chr2_203294001_203294201:GABPA_7_b309328	-0.01967627	-0.01967627	-0.01967627	0.4882348	0.4821289	-0.01967627	-0.01967627	-0.01967627	-0.01967627	-0.01967627	-0.01967627	-0.01967627
79_negative_regulator_chr2_203294001_203294201:GABPA_7_b309464	-0.01967627	3.574643	-0.01967627	-0.01967627	1.393884	1.903453	0.85812	2.582111	2.351235	-0.01967627	-0.01967627	2.649198
79_negative_regulator_chr2_203294001_203294201:GABPA_7_b309519	-0.01967627	-0.01967627	-0.01967627	-0.01967627	-0.01967627	-0.01967627	-0.01967627	-0.01967627	0.4108479	-0.01967627	-0.01967627	2.544145
79_negative_regulator_chr2_203294001_203294201:GABPA_7_b309621	3.003058	-0.01967627	1.104142	1.160452	-0.01967627	-0.01967627	1.609758	1.541111	1.011133	2.428016	-0.01967627	-0.01967627
79_negative_regulator_chr2_203294001_203294201:GABPA_7_b310159	-0.01967627	1.894704	1.343387	-0.01967627	-0.01967627	-0.01967627	1.154314	1.541111	-0.01967627	-0.01967627	-0.01967627	-0.01967627
79_negative_regulator_chr2_203294001_203294201:GABPA_7_b310175	1.55551	1.349138	-0.01967627	-0.01967627	-0.01967627	0.4646382	1.792904	0.8122488	1.433771	-0.01967627	0.850592	1.458748
79_negative_regulator_chr2_203294001_203294201:GABPA_7_b310584	-0.01967627	-0.01967627	0.8171798	-0.01967627	-0.01967627	-0.01967627	-0.01967627	0.4554392	1.237873	-0.01967627	-0.01967627	-0.01967627
79_negative_regulator_chr2_203294001_203294201:GABPA_7_b310711	3.071687	1.73473	-0.01967627	1.617214	-0.01967627	3.84459	2.234025	2.153536	2.76928	0.5119349	-0.01967627	-0.01967627
79_negative_regulator_chr2_203294001_203294201:GABPA_7_b310898	-0.01967627	0.4612564	2.162282	-0.01967627	-0.01967627	-0.01967627	1.609758	-0.01967627	1.011133	1.204752	-0.01967627	0.901167
79_negative_regulator_chr2_203294001_203294201:GABPA_7_b310978	2.855153	1.554778	-0.01967627	3.400639	1.603217	1.115703	1.154314	-0.01967627	2.445097	2.541276	-0.01967627	-0.01967627
79_negative_regulator_chr2_203294001_203294201:GABPA_7_b311268	-0.01967627	1.73473	-0.01967627	-0.01967627	-0.01967627	-0.01967627	1.154314	1.098078	1.433771	-0.01967627	2.557575	1.458748
79_negative_regulator_chr2_203294001_203294201:GABPA_7_b311414	1.55551	-0.01967627	-0.01967627	-0.01967627	-0.01967627	-0.01967627	-0.01967627	-0.01967627	-0.01967627	-0.01967627	0.850592	0.901167
79_negative_regulator_chr2_203294001_203294201:GABPA_7_b311817	-0.01967627	-0.01967627	-0.01967627	-0.01967627	0.4821289	-0.01967627	-0.01967627	-0.01967627	-0.01967627	-0.01967627	-0.01967627	-0.01967627
79_negative_regulator_chr2_203294001_203294201:GABPA_7_b312152	1.55551	2.854202	-0.01967627	-0.01967627	-0.01967627	-0.01967627	2.101427	3.052526	-0.01967627	-0.01967627	-0.01967627	-0.01967627
79_negative_regulator_chr2_203294001_203294201:GABPA_7_b312176	-0.01967627	-0.01967627	-0.01967627	-0.01967627	-0.01967627	-0.01967627	-0.01967627	-0.01967627	1.011133	-0.01967627	-0.01967627	-0.01967627
79_negative_regulator_chr2_203294001_203294201:GABPA_7_b312239	-0.01967627	-0.01967627	-0.01967627	-0.01967627	3.0657	-0.01967627	2.101427	1.098078	1.76024	-0.01967627	-0.01967627	-0.01967627
79_negative_regulator_chr2_203294001_203294201:GABPA_7_b312249	2.855153	-0.01967627	-0.01967627	-0.01967627	-0.01967627	-0.01967627	0.85812	-0.01967627	-0.01967627	-0.01967627	-0.01967627	0.901167
79_negative_regulator_chr2_203294001_203294201:GABPA_7_b312566	-0.01967627	-0.01967627	1.728124	-0.01967627	-0.01967627	-0.01967627	0.4849778	0.8122488	0.7419889	1.857383	-0.01967627	1.206729
79_negative_regulator_chr2_203294001_203294201:GABPA_7_b312714	-0.01967627	-0.01967627	-0.01967627	-0.01967627	-0.01967627	-0.01967627	0.4849778	0.4554392	-0.01967627	-0.01967627	1.598566	-0.01967627
79_negative_regulator_chr2_203294001_203294201:GABPA_7_b313021	-0.01967627	0.4612564	-0.01967627	-0.01967627	-0.01967627	-0.01967627	-0.01967627	-0.01967627	-0.01967627	-0.01967627	-0.01967627	-0.01967627
79_negative_regulator_chr2_203294001_203294201:GABPA_7_b313032	3.710897	-0.01967627	2.591495	1.96361	-0.01967627	-0.01967627	2.668321	1.336534	2.142931	1.456535	-0.01967627	0.5130006
79_negative_regulator_chr2_203294001_203294201:GABPA_7_b313752	0.4615688	1.109235	1.104142	-0.01967627	-0.01967627	1.115703	1.399934	3.180486	2.907602	-0.01967627	0.4801073	-0.01967627
79_negative_regulator_chr2_203294001_203294201:GABPA_7_b314275	1.349813	-0.01967627	2.282136	-0.01967627	-0.01967627	-0.01967627	1.609758	2.67195	1.76024	0.5119349	-0.01967627	0.901167
79_negative_regulator_chr2_203294001_203294201:GABPA_7_b314317	2.600282	1.73473	1.343387	0.8631463	-0.01967627	0.8265899	2.467454	2.153536	1.433771	1.204752	2.088685	0.5130006
79_negative_regulator_chr2_203294001_203294201:GABPA_7_b314480	0.8218105	-0.01967627	-0.01967627	-0.01967627	-0.01967627	2.513152	0.4849778	0.4554392	1.433771	-0.01967627	1.781072	1.859898
79_negative_regulator_chr2_203294001_203294201:GABPA_7_b314720	-0.01967627	2.289633	2.495562	-0.01967627	-0.01967627	-0.01967627	-0.01967627	3.240447	2.250839	-0.01967627	-0.01967627	0.901167
79_negative_regulator_chr2_203294001_203294201:GABPA_7_b314721	-0.01967627	-0.01967627	-0.01967627	-0.01967627	-0.01967627	-0.01967627	-0.01967627	-0.01967627	0.4108479	-0.01967627	-0.01967627	-0.01967627
79_negative_regulator_chr2_203294001_203294201:GABPA_7_b314801	-0.01967627	-0.01967627	-0.01967627	-0.01967627	-0.01967627	-0.01967627	-0.01967627	0.4554392	-0.01967627	-0.01967627	-0.01967627	0.5130006
79_negative_regulator_chr2_203294001_203294201:GABPA_7_b314985	-0.01967627	-0.01967627	-0.01967627	-0.01967627	-0.01967627	-0.01967627	-0.01967627	-0.01967627	-0.01967627	0.5119349	-0.01967627	-0.01967627
79_negative_regulator_chr2_203294001_203294201:GABPA_7_b314997	-0.01967627	-0.01967627	-0.01967627	-0.01967627	-0.01967627	-0.01967627	-0.01967627	1.879579	1.433771	-0.01967627	2.220947	1.206729
79_negative_regulator_chr2_203294001_203294201:GABPA_7_b314998	-0.01967627	-0.01967627	-0.01967627	-0.01967627	-0.01967627	-0.01967627	-0.01967627	-0.01967627	-0.01967627	-0.01967627	0.4801073	-0.01967627
79_negative_regulator_chr2_203294001_203294201:GABPA_7_b315076	3.003058	1.73473	2.282136	-0.01967627	-0.01967627	-0.01967627	-0.01967627	2.273192	1.011133	-0.01967627	1.145113	0.5130006
79_negative_regulator_chr2_203294001_203294201:GABPA_7_b31515	-0.01967627	-0.01967627	1.887806	1.406835	1.393884	-0.01967627	1.399934	2.67195	2.533223	-0.01967627	-0.01967627	1.673221
79_negative_regulator_chr2_203294001_203294201:GABPA_7_b315172	-0.01967627	-0.01967627	1.548542	-0.01967627	-0.01967627	-0.01967627	0.85812	-0.01967627	-0.01967627	-0.01967627	-0.01967627	-0.01967627
79_negative_regulator_chr2_203294001_203294201:GABPA_7_b315173	-0.01967627	-0.01967627	-0.01967627	-0.01967627	-0.01967627	-0.01967627	0.4849778	-0.01967627	-0.01967627	-0.01967627	-0.01967627	-0.01967627
79_negative_regulator_chr2_203294001_203294201:GABPA_7_b31545	-0.01967627	-0.01967627	-0.01967627	-0.01967627	-0.01967627	-0.01967627	-0.01967627	0.4554392	-0.01967627	-0.01967627	-0.01967627	-0.01967627
79_negative_regulator_chr2_203294001_203294201:GABPA_7_b315703	-0.01967627	-0.01967627	-0.01967627	-0.01967627	-0.01967627	-0.01967627	0.4849778	0.8122488	-0.01967627	2.428016	-0.01967627	-0.01967627
79_negative_regulator_chr2_203294001_203294201:GABPA_7_b315762	2.170474	1.349138	1.343387	-0.01967627	-0.01967627	-0.01967627	2.844608	2.67195	0.7419889	1.857383	1.598566	-0.01967627
79_negative_regulator_chr2_203294001_203294201:GABPA_7_b316336	-0.01967627	-0.01967627	-0.01967627	-0.01967627	-0.01967627	0.4646382	-0.01967627	-0.01967627	-0.01967627	0.8995381	-0.01967627	-0.01967627
79_negative_regulator_chr2_203294001_203294201:GABPA_7_b316337	1.895514	1.894704	1.887806	-0.01967627	-0.01967627	1.743109	1.955397	2.38368	2.351235	3.289333	1.389582	1.859898
79_negative_regulator_chr2_203294001_203294201:GABPA_7_b316452	-0.01967627	-0.01967627	-0.01967627	-0.01967627	-0.01967627	-0.01967627	-0.01967627	-0.01967627	-0.01967627	-0.01967627	-0.01967627	0.5130006
79_negative_regulator_chr2_203294001_203294201:GABPA_7_b31650	-0.01967627	-0.01967627	-0.01967627	-0.01967627	-0.01967627	-0.01967627	0.85812	0.8122488	1.237873	-0.01967627	-0.01967627	1.673221
79_negative_regulator_chr2_203294001_203294201:GABPA_7_b316690	0.8218105	1.894704	2.282136	-0.01967627	-0.01967627	-0.01967627	2.759155	0.8122488	2.142931	1.204752	1.389582	-0.01967627
79_negative_regulator_chr2_203294001_203294201:GABPA_7_b316691	-0.01967627	-0.01967627	-0.01967627	-0.01967627	-0.01967627	-0.01967627	-0.01967627	-0.01967627	-0.01967627	-0.01967627	-0.01967627	-0.01967627
79_negative_regulator_chr2_203294001_203294201:GABPA_7_b316800	0.8218105	-0.01967627	0.4585984	-0.01967627	-0.01967627	-0.01967627	-0.01967627	0.4554392	-0.01967627	-0.01967627	1.145113	-0.01967627
79_negative_regulator_chr2_203294001_203294201:GABPA_7_b316802	-0.01967627	-0.01967627	0.4585984	-0.01967627	-0.01967627	-0.01967627	-0.01967627	1.541111	0.4108479	-0.01967627	0.850592	-0.01967627
79_negative_regulator_chr2_203294001_203294201:GABPA_7_b316928	2.170474	-0.01967627	0.4585984	-0.01967627	-0.01967627	-0.01967627	0.4849778	1.336534	2.351235	1.670836	0.850592	-0.01967627
79_negative_regulator_chr2_203294001_203294201:GABPA_7_b317128	-0.01967627	-0.01967627	-0.01967627	-0.01967627	-0.01967627	-0.01967627	1.154314	0.8122488	1.011133	-0.01967627	-0.01967627	-0.01967627
79_negative_regulator_chr2_203294001_203294201:GABPA_7_b317335	-0.01967627	0.4612564	-0.01967627	-0.01967627	-0.01967627	-0.01967627	-0.01967627	1.098078	0.7419889	-0.01967627	-0.01967627	-0.01967627
79_negative_regulator_chr2_203294001_203294201:GABPA_7_b3181	-0.01967627	0.8213237	1.548542	-0.01967627	1.603217	1.562689	1.609758	1.720248	1.237873	-0.01967627	1.389582	1.206729
79_negative_regulator_chr2_203294001_203294201:GABPA_7_b318767	-0.01967627	-0.01967627	2.495562	-0.01967627	0.8537184	2.784339	2.234025	2.273192	2.250839	2.305101	-0.01967627	2.747118
79_negative_regulator_chr2_203294001_203294201:GABPA_7_b319234	-0.01967627	-0.01967627	-0.01967627	-0.01967627	-0.01967627	-0.01967627	-0.01967627	0.4554392	-0.01967627	-0.01967627	-0.01967627	-0.01967627
79_negative_regulator_chr2_203294001_203294201:GABPA_7_b319390	-0.01967627	-0.01967627	-0.01967627	-0.01967627	-0.01967627	-0.01967627	-0.01967627	0.8122488	-0.01967627	-0.01967627	-0.01967627	-0.01967627
79_negative_regulator_chr2_203294001_203294201:GABPA_7_b319518	0.8218105	1.554778	-0.01967627	-0.01967627	1.948189	0.8265899	1.154314	1.541111	-0.01967627	-0.01967627	2.088685	-0.01967627
79_negative_regulator_chr2_203294001_203294201:GABPA_7_b320328	0.8218105	1.109235	-0.01967627	-0.01967627	-0.01967627	0.4646382	1.609758	1.098078	1.899391	-0.01967627	-0.01967627	0.5130006
79_negative_regulator_chr2_203294001_203294201:GABPA_7_b320330	-0.01967627	0.4612564	-0.01967627	-0.01967627	-0.01967627	-0.01967627	-0.01967627	-0.01967627	-0.01967627	-0.01967627	-0.01967627	-0.01967627
79_negative_regulator_chr2_203294001_203294201:GABPA_7_b320487	1.349813	4.11923	3.250507	-0.01967627	-0.01967627	3.012526	3.001681	1.879579	3.033815	1.204752	2.088685	3.475002
79_negative_regulator_chr2_203294001_203294201:GABPA_7_b320676	2.401325	-0.01967627	1.343387	-0.01967627	-0.01967627	1.115703	-0.01967627	-0.01967627	1.76024	-0.01967627	-0.01967627	1.458748
79_negative_regulator_chr2_203294001_203294201:GABPA_7_b321190	-0.01967627	-0.01967627	-0.01967627	-0.01967627	-0.01967627	-0.01967627	-0.01967627	2.273192	2.026294	2.17073	1.145113	1.859898
79_negative_regulator_chr2_203294001_203294201:GABPA_7_b321274	-0.01967627	-0.01967627	-0.01967627	-0.01967627	-0.01967627	0.4646382	-0.01967627	-0.01967627	-0.01967627	-0.01967627	-0.01967627	-0.01967627
79_negative_regulator_chr2_203294001_203294201:GABPA_7_b321275	1.349813	-0.01967627	-0.01967627	-0.01967627	0.8537184	0.4646382	-0.01967627	0.4554392	0.4108479	0.5119349	0.4801073	-0.01967627
79_negative_regulator_chr2_203294001_203294201:GABPA_7_b321276	-0.01967627	-0.01967627	-0.01967627	-0.01967627	-0.01967627	-0.01967627	-0.01967627	-0.01967627	-0.01967627	-0.01967627	-0.01967627	-0.01967627
79_negative_regulator_chr2_203294001_203294201:GABPA_7_b321277	3.003058	-0.01967627	0.4585984	-0.01967627	2.093982	1.903453	2.925281	2.756521	2.616275	2.744172	2.453855	-0.01967627
79_negative_regulator_chr2_203294001_203294201:GABPA_7_b321278	-0.01967627	-0.01967627	-0.01967627	-0.01967627	-0.01967627	-0.01967627	-0.01967627	0.4554392	-0.01967627	-0.01967627	0.4801073	-0.01967627
79_negative_regulator_chr2_203294001_203294201:GABPA_7_b321281	-0.01967627	-0.01967627	-0.01967627	-0.01967627	0.4821289	-0.01967627	-0.01967627	-0.01967627	-0.01967627	-0.01967627	-0.01967627	-0.01967627
79_negative_regulator_chr2_203294001_203294201:GABPA_7_b321679	-0.01967627	-0.01967627	-0.01967627	-0.01967627	-0.01967627	-0.01967627	-0.01967627	-0.01967627	-0.01967627	-0.01967627	-0.01967627	-0.01967627
79_negative_regulator_chr2_203294001_203294201:GABPA_7_b321680	2.775097	1.894704	2.162282	-0.01967627	-0.01967627	-0.01967627	1.955397	1.720248	2.616275	-0.01967627	2.557575	-0.01967627
79_negative_regulator_chr2_203294001_203294201:GABPA_7_b321909	0.4615688	-0.01967627	1.548542	-0.01967627	0.4821289	1.743109	1.792904	0.8122488	1.60622	1.204752	1.145113	1.458748
79_negative_regulator_chr2_203294001_203294201:GABPA_7_b322023	-0.01967627	-0.01967627	-0.01967627	-0.01967627	-0.01967627	-0.01967627	-0.01967627	0.4554392	-0.01967627	-0.01967627	-0.01967627	-0.01967627
79_negative_regulator_chr2_203294001_203294201:GABPA_7_b322025	-0.01967627	0.8213237	1.104142	-0.01967627	2.459509	-0.01967627	1.154314	3.117924	2.351235	-0.01967627	1.145113	-0.01967627
79_negative_regulator_chr2_203294001_203294201:GABPA_7_b322362	-0.01967627	2.289633	-0.01967627	-0.01967627	-0.01967627	-0.01967627	1.399934	1.336534	1.433771	1.456535	1.943061	-0.01967627
79_negative_regulator_chr2_203294001_203294201:GABPA_7_b322573	-0.01967627	1.349138	3.190496	-0.01967627	-0.01967627	-0.01967627	0.85812	1.541111	2.533223	-0.01967627	-0.01967627	1.206729
79_negative_regulator_chr2_203294001_203294201:GABPA_7_b322728	-0.01967627	0.8213237	0.8171798	-0.01967627	1.603217	-0.01967627	1.609758	0.4554392	0.4108479	2.17073	-0.01967627	-0.01967627
79_negative_regulator_chr2_203294001_203294201:GABPA_7_b323304	1.895514	-0.01967627	-0.01967627	1.160452	-0.01967627	-0.01967627	0.4849778	-0.01967627	0.7419889	0.8995381	-0.01967627	-0.01967627
79_negative_regulator_chr2_203294001_203294201:GABPA_7_b323380	2.504231	-0.01967627	2.591495	0.4882348	2.563316	-0.01967627	1.154314	1.541111	1.011133	0.8995381	2.453855	-0.01967627
79_negative_regulator_chr2_203294001_203294201:GABPA_7_b323408	-0.01967627	-0.01967627	2.766115	1.406835	-0.01967627	-0.01967627	0.4849778	1.879579	2.616275	-0.01967627	-0.01967627	3.006375
79_negative_regulator_chr2_203294001_203294201:GABPA_7_b323506	-0.01967627	-0.01967627	1.104142	-0.01967627	2.347651	-0.01967627	0.85812	1.098078	1.237873	-0.01967627	2.342096	2.025164
79_negative_regulator_chr2_203294001_203294201:GABPA_7_b324147	0.8218105	-0.01967627	-0.01967627	-0.01967627	1.148935	1.356438	-0.01967627	1.098078	1.011133	-0.01967627	-0.01967627	-0.01967627
79_negative_regulator_chr2_203294001_203294201:GABPA_7_b324683	-0.01967627	0.8213237	1.104142	-0.01967627	-0.01967627	1.743109	2.101427	0.8122488	1.237873	1.857383	-0.01967627	0.5130006
79_negative_regulator_chr2_203294001_203294201:GABPA_7_b32538	-0.01967627	-0.01967627	-0.01967627	-0.01967627	-0.01967627	-0.01967627	-0.01967627	0.4554392	-0.01967627	-0.01967627	-0.01967627	-0.01967627
79_negative_regulator_chr2_203294001_203294201:GABPA_7_b325395	-0.01967627	0.4612564	-0.01967627	-0.01967627	-0.01967627	-0.01967627	-0.01967627	-0.01967627	-0.01967627	-0.01967627	-0.01967627	-0.01967627
79_negative_regulator_chr2_203294001_203294201:GABPA_7_b325515	-0.01967627	0.4612564	-0.01967627	-0.01967627	-0.01967627	0.8265899	1.399934	0.8122488	0.4108479	-0.01967627	-0.01967627	-0.01967627
79_negative_regulator_chr2_203294001_203294201:GABPA_7_b326092	-0.01967627	-0.01967627	-0.01967627	-0.01967627	-0.01967627	-0.01967627	0.4849778	-0.01967627	-0.01967627	-0.01967627	-0.01967627	-0.01967627
79_negative_regulator_chr2_203294001_203294201:GABPA_7_b326117	-0.01967627	0.4612564	-0.01967627	-0.01967627	-0.01967627	-0.01967627	-0.01967627	-0.01967627	-0.01967627	-0.01967627	-0.01967627	-0.01967627
79_negative_regulator_chr2_203294001_203294201:GABPA_7_b327150	-0.01967627	-0.01967627	-0.01967627	2.109909	-0.01967627	-0.01967627	0.4849778	-0.01967627	0.4108479	-0.01967627	-0.01967627	-0.01967627
79_negative_regulator_chr2_203294001_203294201:GABPA_7_b327227	-0.01967627	-0.01967627	-0.01967627	-0.01967627	-0.01967627	-0.01967627	-0.01967627	-0.01967627	-0.01967627	-0.01967627	-0.01967627	-0.01967627
79_negative_regulator_chr2_203294001_203294201:GABPA_7_b32725	-0.01967627	-0.01967627	-0.01967627	-0.01967627	-0.01967627	-0.01967627	0.4849778	-0.01967627	-0.01967627	-0.01967627	0.4801073	-0.01967627
79_negative_regulator_chr2_203294001_203294201:GABPA_7_b327275	1.109833	0.8213237	0.8171798	-0.01967627	-0.01967627	-0.01967627	-0.01967627	1.879579	1.899391	3.911757	-0.01967627	-0.01967627
79_negative_regulator_chr2_203294001_203294201:GABPA_7_b327769	-0.01967627	2.400429	0.4585984	-0.01967627	0.4821289	-0.01967627	1.154314	1.336534	0.4108479	1.204752	1.389582	-0.01967627
79_negative_regulator_chr2_203294001_203294201:GABPA_7_b327884	-0.01967627	-0.01967627	0.8171798	-0.01967627	-0.01967627	-0.01967627	1.955397	1.720248	2.840098	-0.01967627	-0.01967627	1.673221
79_negative_regulator_chr2_203294001_203294201:GABPA_7_b327973	-0.01967627	-0.01967627	-0.01967627	-0.01967627	-0.01967627	-0.01967627	1.399934	2.67195	0.7419889	-0.01967627	-0.01967627	-0.01967627
79_negative_regulator_chr2_203294001_203294201:GABPA_7_b32804	1.55551	0.4612564	2.921863	-0.01967627	-0.01967627	-0.01967627	1.154314	1.541111	1.76024	-0.01967627	0.4801073	1.673221
79_negative_regulator_chr2_203294001_203294201:GABPA_7_b32815	-0.01967627	-0.01967627	2.392792	-0.01967627	-0.01967627	-0.01967627	-0.01967627	-0.01967627	-0.01967627	-0.01967627	-0.01967627	-0.01967627
79_negative_regulator_chr2_203294001_203294201:GABPA_7_b328173	1.109833	-0.01967627	0.4585984	-0.01967627	-0.01967627	-0.01967627	-0.01967627	0.4554392	-0.01967627	-0.01967627	-0.01967627	-0.01967627
79_negative_regulator_chr2_203294001_203294201:GABPA_7_b328176	0.4615688	-0.01967627	-0.01967627	-0.01967627	-0.01967627	-0.01967627	-0.01967627	-0.01967627	-0.01967627	-0.01967627	-0.01967627	-0.01967627
79_negative_regulator_chr2_203294001_203294201:GABPA_7_b328182	1.895514	-0.01967627	2.681446	-0.01967627	-0.01967627	1.356438	2.234025	1.720248	3.033815	-0.01967627	3.128611	1.206729
79_negative_regulator_chr2_203294001_203294201:GABPA_7_b328651	2.039535	-0.01967627	2.766115	-0.01967627	-0.01967627	-0.01967627	2.234025	-0.01967627	1.011133	-0.01967627	-0.01967627	0.5130006
79_negative_regulator_chr2_203294001_203294201:GABPA_7_b329015	-0.01967627	-0.01967627	1.104142	-0.01967627	-0.01967627	-0.01967627	1.399934	0.4554392	-0.01967627	-0.01967627	-0.01967627	0.5130006
79_negative_regulator_chr2_203294001_203294201:GABPA_7_b329438	1.55551	1.109235	2.031561	-0.01967627	-0.01967627	2.178909	-0.01967627	2.756521	2.840098	2.17073	1.598566	2.544145
79_negative_regulator_chr2_203294001_203294201:GABPA_7_b329547	1.895514	-0.01967627	-0.01967627	-0.01967627	-0.01967627	-0.01967627	-0.01967627	-0.01967627	-0.01967627	-0.01967627	-0.01967627	-0.01967627
79_negative_regulator_chr2_203294001_203294201:GABPA_7_b329756	1.349813	1.109235	-0.01967627	-0.01967627	3.542944	-0.01967627	1.399934	2.582111	2.907602	1.670836	1.781072	1.859898
79_negative_regulator_chr2_203294001_203294201:GABPA_7_b329757	-0.01967627	-0.01967627	-0.01967627	-0.01967627	-0.01967627	-0.01967627	-0.01967627	-0.01967627	0.4108479	-0.01967627	-0.01967627	-0.01967627
79_negative_regulator_chr2_203294001_203294201:GABPA_7_b329812	2.690336	-0.01967627	2.766115	0.4882348	-0.01967627	1.115703	1.955397	0.8122488	2.026294	-0.01967627	0.850592	2.747118
79_negative_regulator_chr2_203294001_203294201:GABPA_7_b330263	2.039535	-0.01967627	1.548542	-0.01967627	3.491236	1.562689	2.101427	2.38368	1.60622	-0.01967627	0.4801073	-0.01967627
79_negative_regulator_chr2_203294001_203294201:GABPA_7_b330342	-0.01967627	-0.01967627	1.728124	2.242729	-0.01967627	-0.01967627	1.609758	0.4554392	0.7419889	2.022547	1.781072	-0.01967627
79_negative_regulator_chr2_203294001_203294201:GABPA_7_b330507	-0.01967627	-0.01967627	-0.01967627	-0.01967627	-0.01967627	-0.01967627	-0.01967627	-0.01967627	-0.01967627	-0.01967627	-0.01967627	-0.01967627
79_negative_regulator_chr2_203294001_203294201:GABPA_7_b33055	0.4615688	-0.01967627	-0.01967627	1.160452	-0.01967627	-0.01967627	1.399934	0.8122488	1.011133	-0.01967627	-0.01967627	-0.01967627
79_negative_regulator_chr2_203294001_203294201:GABPA_7_b330892	-0.01967627	-0.01967627	-0.01967627	-0.01967627	-0.01967627	-0.01967627	1.792904	1.720248	2.616275	-0.01967627	-0.01967627	-0.01967627
79_negative_regulator_chr2_203294001_203294201:GABPA_7_b330922	2.170474	-0.01967627	2.392792	-0.01967627	-0.01967627	-0.01967627	0.85812	-0.01967627	-0.01967627	-0.01967627	-0.01967627	-0.01967627
79_negative_regulator_chr2_203294001_203294201:GABPA_7_b331155	-0.01967627	-0.01967627	-0.01967627	-0.01967627	-0.01967627	-0.01967627	-0.01967627	-0.01967627	-0.01967627	-0.01967627	-0.01967627	0.5130006
79_negative_regulator_chr2_203294001_203294201:GABPA_7_b331242	-0.01967627	-0.01967627	-0.01967627	-0.01967627	1.78599	-0.01967627	2.101427	0.8122488	1.76024	-0.01967627	0.850592	1.206729
79_negative_regulator_chr2_203294001_203294201:GABPA_7_b331458	-0.01967627	2.930041	1.343387	-0.01967627	2.093982	-0.01967627	1.955397	-0.01967627	-0.01967627	-0.01967627	2.220947	0.901167
79_negative_regulator_chr2_203294001_203294201:GABPA_7_b331459	-0.01967627	-0.01967627	0.4585984	-0.01967627	-0.01967627	-0.01967627	-0.01967627	-0.01967627	-0.01967627	-0.01967627	-0.01967627	-0.01967627
79_negative_regulator_chr2_203294001_203294201:GABPA_7_b33180	-0.01967627	1.109235	1.728124	-0.01967627	-0.01967627	-0.01967627	-0.01967627	-0.01967627	-0.01967627	-0.01967627	-0.01967627	-0.01967627
79_negative_regulator_chr2_203294001_203294201:GABPA_7_b332458	1.109833	-0.01967627	0.8171798	-0.01967627	-0.01967627	-0.01967627	0.4849778	-0.01967627	2.026294	-0.01967627	-0.01967627	-0.01967627
79_negative_regulator_chr2_203294001_203294201:GABPA_7_b332531	1.109833	-0.01967627	1.343387	-0.01967627	1.603217	1.743109	1.399934	1.720248	1.237873	1.670836	1.145113	1.673221
79_negative_regulator_chr2_203294001_203294201:GABPA_7_b332541	1.735505	-0.01967627	1.343387	-0.01967627	-0.01967627	2.609324	1.399934	1.336534	1.237873	2.305101	2.910876	0.901167
79_negative_regulator_chr2_203294001_203294201:GABPA_7_b332810	1.55551	-0.01967627	-0.01967627	-0.01967627	1.393884	-0.01967627	1.609758	2.486305	2.142931	-0.01967627	2.342096	0.901167
79_negative_regulator_chr2_203294001_203294201:GABPA_7_b332900	1.109833	-0.01967627	-0.01967627	-0.01967627	-0.01967627	-0.01967627	1.399934	0.8122488	0.4108479	-0.01967627	-0.01967627	-0.01967627
79_negative_regulator_chr2_203294001_203294201:GABPA_7_b333057	-0.01967627	-0.01967627	-0.01967627	-0.01967627	1.78599	-0.01967627	-0.01967627	1.720248	-0.01967627	0.8995381	0.4801073	-0.01967627
79_negative_regulator_chr2_203294001_203294201:GABPA_7_b333182	1.55551	0.4612564	-0.01967627	-0.01967627	-0.01967627	-0.01967627	0.4849778	1.098078	1.899391	1.456535	2.220947	2.173429
79_negative_regulator_chr2_203294001_203294201:GABPA_7_b333208	2.504231	4.329876	1.104142	-0.01967627	-0.01967627	-0.01967627	1.399934	2.756521	1.76024	1.857383	-0.01967627	0.901167
79_negative_regulator_chr2_203294001_203294201:GABPA_7_b333240	-0.01967627	2.038697	0.4585984	-0.01967627	-0.01967627	-0.01967627	0.4849778	2.756521	1.433771	0.5119349	-0.01967627	-0.01967627
79_negative_regulator_chr2_203294001_203294201:GABPA_7_b333243	-0.01967627	-0.01967627	-0.01967627	-0.01967627	-0.01967627	-0.01967627	-0.01967627	-0.01967627	0.4108479	-0.01967627	-0.01967627	-0.01967627
79_negative_regulator_chr2_203294001_203294201:GABPA_7_b333258	3.794493	2.59936	1.887806	1.160452	1.603217	-0.01967627	0.4849778	2.023051	2.533223	1.456535	1.145113	2.307867
79_negative_regulator_chr2_203294001_203294201:GABPA_7_b333275	0.8218105	-0.01967627	-0.01967627	-0.01967627	-0.01967627	-0.01967627	-0.01967627	-0.01967627	-0.01967627	-0.01967627	-0.01967627	-0.01967627
79_negative_regulator_chr2_203294001_203294201:GABPA_7_b333334	-0.01967627	-0.01967627	2.392792	0.4882348	-0.01967627	1.356438	1.154314	1.336534	1.899391	1.456535	-0.01967627	0.901167
79_negative_regulator_chr2_203294001_203294201:GABPA_7_b333612	-0.01967627	-0.01967627	-0.01967627	-0.01967627	0.4821289	-0.01967627	-0.01967627	-0.01967627	-0.01967627	-0.01967627	-0.01967627	-0.01967627
79_negative_regulator_chr2_203294001_203294201:GABPA_7_b333726	1.55551	-0.01967627	-0.01967627	1.617214	-0.01967627	-0.01967627	0.4849778	-0.01967627	-0.01967627	-0.01967627	-0.01967627	-0.01967627
79_negative_regulator_chr2_203294001_203294201:GABPA_7_b33379	-0.01967627	-0.01967627	-0.01967627	-0.01967627	-0.01967627	-0.01967627	-0.01967627	0.4554392	-0.01967627	-0.01967627	-0.01967627	-0.01967627
79_negative_regulator_chr2_203294001_203294201:GABPA_7_b333993	-0.01967627	1.109235	2.84609	-0.01967627	1.78599	-0.01967627	1.792904	1.336534	2.026294	-0.01967627	0.850592	-0.01967627
79_negative_regulator_chr2_203294001_203294201:GABPA_7_b334518	2.170474	2.289633	1.548542	1.617214	-0.01967627	-0.01967627	2.467454	2.582111	2.694805	2.646287	1.598566	-0.01967627
79_negative_regulator_chr2_203294001_203294201:GABPA_7_b334519	-0.01967627	-0.01967627	-0.01967627	-0.01967627	-0.01967627	-0.01967627	-0.01967627	-0.01967627	0.4108479	-0.01967627	-0.01967627	-0.01967627
79_negative_regulator_chr2_203294001_203294201:GABPA_7_b334790	2.039535	1.349138	3.062423	-0.01967627	-0.01967627	-0.01967627	2.355455	0.8122488	3.580491	-0.01967627	1.943061	0.5130006
79_negative_regulator_chr2_203294001_203294201:GABPA_7_b335006	4.763178	1.109235	0.8171798	-0.01967627	1.393884	2.047745	-0.01967627	1.098078	2.142931	-0.01967627	2.342096	-0.01967627
79_negative_regulator_chr2_203294001_203294201:GABPA_7_b33502	-0.01967627	-0.01967627	-0.01967627	-0.01967627	-0.01967627	-0.01967627	-0.01967627	-0.01967627	-0.01967627	-0.01967627	-0.01967627	-0.01967627
79_negative_regulator_chr2_203294001_203294201:GABPA_7_b335087	-0.01967627	-0.01967627	-0.01967627	-0.01967627	-0.01967627	-0.01967627	-0.01967627	-0.01967627	0.4108479	-0.01967627	-0.01967627	-0.01967627
79_negative_regulator_chr2_203294001_203294201:GABPA_7_b335088	0.8218105	2.038697	-0.01967627	1.96361	4.480564	1.356438	1.609758	2.984022	2.533223	-0.01967627	1.389582	2.025164
79_negative_regulator_chr2_203294001_203294201:GABPA_7_b335788	-0.01967627	-0.01967627	-0.01967627	-0.01967627	-0.01967627	-0.01967627	-0.01967627	-0.01967627	-0.01967627	-0.01967627	-0.01967627	-0.01967627
79_negative_regulator_chr2_203294001_203294201:GABPA_7_b33643	-0.01967627	2.774154	1.343387	-0.01967627	-0.01967627	2.047745	1.154314	0.8122488	0.4108479	-0.01967627	-0.01967627	2.025164
79_negative_regulator_chr2_203294001_203294201:GABPA_7_b33760	-0.01967627	-0.01967627	-0.01967627	-0.01967627	-0.01967627	-0.01967627	-0.01967627	-0.01967627	0.4108479	-0.01967627	-0.01967627	-0.01967627
79_negative_regulator_chr2_203294001_203294201:GABPA_7_b338159	-0.01967627	0.8213237	0.4585984	-0.01967627	2.660152	-0.01967627	0.4849778	2.984022	0.4108479	-0.01967627	2.088685	1.673221
79_negative_regulator_chr2_203294001_203294201:GABPA_7_b338181	-0.01967627	1.73473	-0.01967627	-0.01967627	-0.01967627	-0.01967627	-0.01967627	0.8122488	1.76024	1.204752	-0.01967627	-0.01967627
79_negative_regulator_chr2_203294001_203294201:GABPA_7_b338226	-0.01967627	-0.01967627	-0.01967627	-0.01967627	-0.01967627	-0.01967627	-0.01967627	-0.01967627	-0.01967627	-0.01967627	-0.01967627	-0.01967627
79_negative_regulator_chr2_203294001_203294201:GABPA_7_b338256	-0.01967627	2.930041	2.591495	-0.01967627	2.660152	2.864479	1.154314	1.541111	1.433771	1.670836	-0.01967627	-0.01967627
79_negative_regulator_chr2_203294001_203294201:GABPA_7_b338257	-0.01967627	-0.01967627	-0.01967627	-0.01967627	0.8537184	-0.01967627	-0.01967627	-0.01967627	-0.01967627	-0.01967627	-0.01967627	-0.01967627
79_negative_regulator_chr2_203294001_203294201:GABPA_7_b338258	-0.01967627	-0.01967627	-0.01967627	-0.01967627	-0.01967627	0.4646382	-0.01967627	-0.01967627	-0.01967627	-0.01967627	-0.01967627	-0.01967627
79_negative_regulator_chr2_203294001_203294201:GABPA_7_b338370	-0.01967627	0.4612564	-0.01967627	-0.01967627	-0.01967627	-0.01967627	-0.01967627	-0.01967627	1.237873	0.8995381	-0.01967627	1.458748
79_negative_regulator_chr2_203294001_203294201:GABPA_7_b338439	3.199865	1.349138	0.8171798	1.406835	1.603217	-0.01967627	3.14332	2.67195	1.237873	3.222973	1.598566	3.226064
79_negative_regulator_chr2_203294001_203294201:GABPA_7_b33857	0.4615688	0.4612564	0.4585984	-0.01967627	1.603217	-0.01967627	1.154314	1.098078	2.351235	-0.01967627	2.557575	-0.01967627
79_negative_regulator_chr2_203294001_203294201:GABPA_7_b33858	-0.01967627	-0.01967627	-0.01967627	-0.01967627	0.4821289	-0.01967627	-0.01967627	-0.01967627	0.4108479	-0.01967627	-0.01967627	-0.01967627
79_negative_regulator_chr2_203294001_203294201:GABPA_7_b338603	1.109833	-0.01967627	2.392792	-0.01967627	2.226385	-0.01967627	2.668321	2.756521	1.011133	-0.01967627	-0.01967627	1.458748
79_negative_regulator_chr2_203294001_203294201:GABPA_7_b338709	-0.01967627	2.930041	3.12788	-0.01967627	1.948189	-0.01967627	0.4849778	1.541111	1.60622	-0.01967627	0.850592	-0.01967627
79_negative_regulator_chr2_203294001_203294201:GABPA_7_b338990	-0.01967627	-0.01967627	1.104142	-0.01967627	0.4821289	-0.01967627	-0.01967627	0.4554392	0.7419889	-0.01967627	0.850592	-0.01967627
79_negative_regulator_chr2_203294001_203294201:GABPA_7_b338991	-0.01967627	-0.01967627	3.12788	-0.01967627	2.993202	-0.01967627	2.101427	2.836408	2.250839	-0.01967627	2.830327	1.859898
79_negative_regulator_chr2_203294001_203294201:GABPA_7_b339489	-0.01967627	-0.01967627	-0.01967627	0.4882348	-0.01967627	-0.01967627	-0.01967627	-0.01967627	-0.01967627	-0.01967627	-0.01967627	-0.01967627
79_negative_regulator_chr2_203294001_203294201:GABPA_7_b339490	-0.01967627	1.349138	-0.01967627	1.406835	-0.01967627	-0.01967627	0.4849778	2.023051	-0.01967627	-0.01967627	-0.01967627	-0.01967627
79_negative_regulator_chr2_203294001_203294201:GABPA_7_b339701	-0.01967627	2.400429	1.104142	-0.01967627	-0.01967627	-0.01967627	-0.01967627	1.098078	0.4108479	-0.01967627	1.389582	-0.01967627
79_negative_regulator_chr2_203294001_203294201:GABPA_7_b33997	1.55551	-0.01967627	1.343387	-0.01967627	-0.01967627	-0.01967627	1.609758	-0.01967627	-0.01967627	-0.01967627	0.850592	-0.01967627
79_negative_regulator_chr2_203294001_203294201:GABPA_7_b340273	-0.01967627	-0.01967627	0.8171798	-0.01967627	-0.01967627	-0.01967627	1.399934	2.67195	1.011133	0.8995381	1.943061	-0.01967627
79_negative_regulator_chr2_203294001_203294201:GABPA_7_b340413	1.349813	1.109235	1.548542	-0.01967627	-0.01967627	-0.01967627	1.609758	-0.01967627	1.60622	2.646287	1.145113	2.838812
79_negative_regulator_chr2_203294001_203294201:GABPA_7_b340503	-0.01967627	-0.01967627	-0.01967627	-0.01967627	-0.01967627	0.4646382	-0.01967627	-0.01967627	-0.01967627	-0.01967627	-0.01967627	-0.01967627
79_negative_regulator_chr2_203294001_203294201:GABPA_7_b340532	-0.01967627	-0.01967627	-0.01967627	-0.01967627	-0.01967627	0.8265899	-0.01967627	-0.01967627	-0.01967627	-0.01967627	-0.01967627	-0.01967627
79_negative_regulator_chr2_203294001_203294201:GABPA_7_b340533	1.109833	-0.01967627	1.104142	-0.01967627	2.836266	3.146785	1.154314	2.023051	1.60622	-0.01967627	0.850592	-0.01967627
79_negative_regulator_chr2_203294001_203294201:GABPA_7_b340716	-0.01967627	-0.01967627	-0.01967627	-0.01967627	0.4821289	-0.01967627	-0.01967627	-0.01967627	-0.01967627	-0.01967627	-0.01967627	-0.01967627
79_negative_regulator_chr2_203294001_203294201:GABPA_7_b34081	2.931	0.8213237	5.18078	-0.01967627	-0.01967627	-0.01967627	1.792904	0.8122488	1.76024	-0.01967627	-0.01967627	-0.01967627
79_negative_regulator_chr2_203294001_203294201:GABPA_7_b340883	-0.01967627	1.109235	1.548542	-0.01967627	1.393884	-0.01967627	0.85812	2.153536	1.60622	1.456535	3.128611	-0.01967627
79_negative_regulator_chr2_203294001_203294201:GABPA_7_b340905	-0.01967627	-0.01967627	-0.01967627	-0.01967627	-0.01967627	-0.01967627	-0.01967627	-0.01967627	-0.01967627	-0.01967627	-0.01967627	-0.01967627
79_negative_regulator_chr2_203294001_203294201:GABPA_7_b341446	2.401325	1.554778	1.104142	1.406835	-0.01967627	-0.01967627	0.85812	2.153536	1.60622	0.8995381	-0.01967627	-0.01967627
79_negative_regulator_chr2_203294001_203294201:GABPA_7_b341635	-0.01967627	1.109235	1.104142	-0.01967627	-0.01967627	1.903453	1.154314	-0.01967627	0.7419889	-0.01967627	-0.01967627	-0.01967627
79_negative_regulator_chr2_203294001_203294201:GABPA_7_b341860	-0.01967627	1.109235	-0.01967627	-0.01967627	1.148935	-0.01967627	0.85812	2.153536	2.026294	-0.01967627	-0.01967627	-0.01967627
79_negative_regulator_chr2_203294001_203294201:GABPA_7_b343095	-0.01967627	3.372022	1.548542	-0.01967627	0.4821289	-0.01967627	0.4849778	-0.01967627	-0.01967627	-0.01967627	-0.01967627	-0.01967627
79_negative_regulator_chr2_203294001_203294201:GABPA_7_b344058	-0.01967627	-0.01967627	2.031561	-0.01967627	-0.01967627	0.8265899	1.154314	1.098078	-0.01967627	-0.01967627	-0.01967627	-0.01967627
79_negative_regulator_chr2_203294001_203294201:GABPA_7_b344159	2.290512	0.4612564	2.031561	-0.01967627	-0.01967627	-0.01967627	1.399934	1.336534	2.76928	-0.01967627	-0.01967627	-0.01967627
79_negative_regulator_chr2_203294001_203294201:GABPA_7_b344531	-0.01967627	-0.01967627	2.031561	-0.01967627	0.8537184	-0.01967627	1.154314	2.836408	2.351235	2.646287	-0.01967627	1.859898
79_negative_regulator_chr2_203294001_203294201:GABPA_7_b344532	-0.01967627	-0.01967627	-0.01967627	-0.01967627	-0.01967627	-0.01967627	-0.01967627	0.4554392	-0.01967627	0.8995381	-0.01967627	0.5130006
79_negative_regulator_chr2_203294001_203294201:GABPA_7_b344590	-0.01967627	-0.01967627	2.392792	-0.01967627	0.4821289	-0.01967627	-0.01967627	0.8122488	-0.01967627	-0.01967627	2.220947	-0.01967627
79_negative_regulator_chr2_203294001_203294201:GABPA_7_b344624	2.039535	-0.01967627	-0.01967627	-0.01967627	-0.01967627	-0.01967627	-0.01967627	0.4554392	2.250839	-0.01967627	-0.01967627	1.206729
79_negative_regulator_chr2_203294001_203294201:GABPA_7_b345266	-0.01967627	-0.01967627	-0.01967627	-0.01967627	-0.01967627	-0.01967627	0.4849778	-0.01967627	-0.01967627	-0.01967627	-0.01967627	-0.01967627
79_negative_regulator_chr2_203294001_203294201:GABPA_7_b345527	-0.01967627	-0.01967627	-0.01967627	-0.01967627	-0.01967627	-0.01967627	-0.01967627	0.4554392	-0.01967627	-0.01967627	-0.01967627	-0.01967627
79_negative_regulator_chr2_203294001_203294201:GABPA_7_b34553	1.349813	0.4612564	-0.01967627	-0.01967627	-0.01967627	-0.01967627	3.001681	2.023051	2.76928	1.204752	1.145113	2.307867
79_negative_regulator_chr2_203294001_203294201:GABPA_7_b345634	2.504231	1.894704	2.591495	1.160452	1.948189	1.903453	2.925281	3.647181	2.616275	2.541276	2.654336	2.307867
79_negative_regulator_chr2_203294001_203294201:GABPA_7_b346279	0.4615688	-0.01967627	-0.01967627	-0.01967627	-0.01967627	-0.01967627	-0.01967627	-0.01967627	2.351235	1.204752	-0.01967627	-0.01967627
79_negative_regulator_chr2_203294001_203294201:GABPA_7_b346332	-0.01967627	-0.01967627	-0.01967627	-0.01967627	-0.01967627	-0.01967627	1.154314	-0.01967627	1.011133	-0.01967627	-0.01967627	-0.01967627
79_negative_regulator_chr2_203294001_203294201:GABPA_7_b346377	1.109833	-0.01967627	0.4585984	-0.01967627	1.78599	-0.01967627	1.792904	-0.01967627	1.011133	-0.01967627	1.145113	-0.01967627
79_negative_regulator_chr2_203294001_203294201:GABPA_7_b346449	-0.01967627	-0.01967627	-0.01967627	-0.01967627	-0.01967627	-0.01967627	-0.01967627	-0.01967627	-0.01967627	1.456535	-0.01967627	-0.01967627
79_negative_regulator_chr2_203294001_203294201:GABPA_7_b346487	-0.01967627	-0.01967627	-0.01967627	-0.01967627	-0.01967627	1.115703	0.85812	-0.01967627	-0.01967627	1.670836	-0.01967627	-0.01967627
79_negative_regulator_chr2_203294001_203294201:GABPA_7_b347246	0.8218105	1.109235	2.681446	-0.01967627	-0.01967627	1.903453	1.609758	1.879579	2.76928	1.670836	2.453855	0.901167
79_negative_regulator_chr2_203294001_203294201:GABPA_7_b347772	2.775097	2.854202	2.591495	-0.01967627	3.437606	2.699484	3.446402	2.984022	2.445097	-0.01967627	2.088685	2.838812
79_negative_regulator_chr2_203294001_203294201:GABPA_7_b348202	-0.01967627	-0.01967627	1.343387	-0.01967627	-0.01967627	-0.01967627	-0.01967627	-0.01967627	1.237873	-0.01967627	2.557575	-0.01967627
79_negative_regulator_chr2_203294001_203294201:GABPA_7_b348457	-0.01967627	-0.01967627	-0.01967627	-0.01967627	-0.01967627	-0.01967627	-0.01967627	-0.01967627	-0.01967627	-0.01967627	-0.01967627	-0.01967627
79_negative_regulator_chr2_203294001_203294201:GABPA_7_b348598	2.290512	-0.01967627	2.282136	-0.01967627	-0.01967627	-0.01967627	0.85812	-0.01967627	1.76024	-0.01967627	3.25742	-0.01967627
79_negative_regulator_chr2_203294001_203294201:GABPA_7_b348726	0.4615688	1.349138	-0.01967627	-0.01967627	1.948189	1.562689	1.154314	1.720248	1.237873	-0.01967627	1.943061	-0.01967627
79_negative_regulator_chr2_203294001_203294201:GABPA_7_b349031	-0.01967627	-0.01967627	-0.01967627	-0.01967627	-0.01967627	-0.01967627	0.4849778	-0.01967627	-0.01967627	-0.01967627	-0.01967627	-0.01967627
79_negative_regulator_chr2_203294001_203294201:GABPA_7_b349126	1.735505	1.349138	-0.01967627	-0.01967627	-0.01967627	-0.01967627	2.467454	1.879579	1.011133	-0.01967627	2.453855	1.458748
79_negative_regulator_chr2_203294001_203294201:GABPA_7_b349158	1.55551	-0.01967627	-0.01967627	-0.01967627	-0.01967627	2.513152	-0.01967627	1.720248	1.011133	1.204752	1.145113	1.458748
79_negative_regulator_chr2_203294001_203294201:GABPA_7_b349217	1.109833	-0.01967627	1.548542	2.109909	1.148935	2.047745	-0.01967627	0.4554392	1.76024	-0.01967627	-0.01967627	-0.01967627
79_negative_regulator_chr2_203294001_203294201:GABPA_7_b349220	-0.01967627	-0.01967627	-0.01967627	-0.01967627	-0.01967627	-0.01967627	-0.01967627	-0.01967627	0.4108479	-0.01967627	-0.01967627	-0.01967627
79_negative_regulator_chr2_203294001_203294201:GABPA_7_b349316	-0.01967627	-0.01967627	2.392792	0.4882348	-0.01967627	-0.01967627	2.101427	0.8122488	1.433771	-0.01967627	-0.01967627	1.458748
79_negative_regulator_chr2_203294001_203294201:GABPA_7_b349490	-0.01967627	-0.01967627	-0.01967627	-0.01967627	-0.01967627	-0.01967627	1.792904	-0.01967627	-0.01967627	-0.01967627	-0.01967627	-0.01967627
79_negative_regulator_chr2_203294001_203294201:GABPA_7_b349625	-0.01967627	-0.01967627	-0.01967627	2.580564	0.8537184	0.4646382	1.609758	-0.01967627	-0.01967627	1.204752	2.453855	0.5130006
79_negative_regulator_chr2_203294001_203294201:GABPA_7_b34976	0.4615688	2.038697	-0.01967627	-0.01967627	2.750895	-0.01967627	-0.01967627	1.720248	1.76024	-0.01967627	1.781072	-0.01967627
79_negative_regulator_chr2_203294001_203294201:GABPA_7_b349878	2.290512	1.109235	-0.01967627	1.160452	0.4821289	-0.01967627	1.399934	0.8122488	-0.01967627	-0.01967627	-0.01967627	1.859898
79_negative_regulator_chr2_203294001_203294201:GABPA_7_b350481	0.4615688	-0.01967627	0.4585984	0.4882348	-0.01967627	-0.01967627	-0.01967627	0.4554392	0.4108479	-0.01967627	-0.01967627	-0.01967627
79_negative_regulator_chr2_203294001_203294201:GABPA_7_b350482	2.855153	2.59936	2.591495	1.160452	0.8537184	1.115703	0.4849778	1.879579	2.533223	2.305101	-0.01967627	-0.01967627
79_negative_regulator_chr2_203294001_203294201:GABPA_7_b350573	1.895514	-0.01967627	1.887806	-0.01967627	1.393884	-0.01967627	-0.01967627	1.098078	1.899391	1.857383	2.088685	1.206729
79_negative_regulator_chr2_203294001_203294201:GABPA_7_b350576	1.109833	2.503321	2.031561	-0.01967627	0.8537184	1.115703	2.844608	2.023051	1.433771	-0.01967627	0.850592	-0.01967627
79_negative_regulator_chr2_203294001_203294201:GABPA_7_b350845	-0.01967627	0.8213237	-0.01967627	-0.01967627	-0.01967627	-0.01967627	-0.01967627	-0.01967627	-0.01967627	0.5119349	-0.01967627	-0.01967627
79_negative_regulator_chr2_203294001_203294201:GABPA_7_b350846	1.55551	2.289633	1.343387	-0.01967627	0.8537184	-0.01967627	1.792904	2.153536	1.011133	0.8995381	-0.01967627	-0.01967627
79_negative_regulator_chr2_203294001_203294201:GABPA_7_b350847	0.4615688	-0.01967627	-0.01967627	-0.01967627	-0.01967627	-0.01967627	-0.01967627	-0.01967627	-0.01967627	-0.01967627	-0.01967627	-0.01967627
79_negative_regulator_chr2_203294001_203294201:GABPA_7_b351051	-0.01967627	-0.01967627	-0.01967627	-0.01967627	-0.01967627	-0.01967627	-0.01967627	0.4554392	-0.01967627	-0.01967627	-0.01967627	-0.01967627
79_negative_regulator_chr2_203294001_203294201:GABPA_7_b351052	2.855153	-0.01967627	2.495562	2.476501	2.093982	1.356438	2.355455	1.720248	2.250839	1.857383	2.745014	1.206729
79_negative_regulator_chr2_203294001_203294201:GABPA_7_b351053	-0.01967627	-0.01967627	-0.01967627	-0.01967627	-0.01967627	-0.01967627	0.85812	-0.01967627	-0.01967627	-0.01967627	-0.01967627	-0.01967627
79_negative_regulator_chr2_203294001_203294201:GABPA_7_b351134	3.003058	1.109235	3.416874	1.406835	0.4821289	-0.01967627	2.467454	2.153536	2.250839	1.670836	-0.01967627	2.173429
79_negative_regulator_chr2_203294001_203294201:GABPA_7_b351166	0.4615688	-0.01967627	-0.01967627	-0.01967627	-0.01967627	-0.01967627	-0.01967627	0.4554392	-0.01967627	-0.01967627	-0.01967627	-0.01967627
79_negative_regulator_chr2_203294001_203294201:GABPA_7_b351803	3.259922	1.349138	-0.01967627	3.752177	-0.01967627	0.8265899	1.154314	-0.01967627	0.4108479	1.670836	-0.01967627	-0.01967627
79_negative_regulator_chr2_203294001_203294201:GABPA_7_b351975	-0.01967627	-0.01967627	-0.01967627	1.160452	-0.01967627	-0.01967627	-0.01967627	-0.01967627	-0.01967627	-0.01967627	-0.01967627	-0.01967627
79_negative_regulator_chr2_203294001_203294201:GABPA_7_b351995	-0.01967627	-0.01967627	1.343387	2.109909	-0.01967627	-0.01967627	-0.01967627	-0.01967627	-0.01967627	0.8995381	-0.01967627	-0.01967627
79_negative_regulator_chr2_203294001_203294201:GABPA_7_b352083	-0.01967627	-0.01967627	-0.01967627	1.160452	-0.01967627	-0.01967627	0.4849778	-0.01967627	1.237873	0.8995381	2.088685	-0.01967627
79_negative_regulator_chr2_203294001_203294201:GABPA_7_b352345	3.373019	1.554778	-0.01967627	0.4882348	2.226385	2.410109	1.609758	2.756521	1.899391	0.8995381	2.910876	-0.01967627
79_negative_regulator_chr2_203294001_203294201:GABPA_7_b352635	2.600282	2.930041	2.993854	-0.01967627	-0.01967627	2.784339	1.609758	3.117924	4.096604	0.8995381	2.088685	2.925025
79_negative_regulator_chr2_203294001_203294201:GABPA_7_b352769	-0.01967627	-0.01967627	-0.01967627	-0.01967627	-0.01967627	-0.01967627	-0.01967627	-0.01967627	-0.01967627	0.5119349	-0.01967627	-0.01967627
79_negative_regulator_chr2_203294001_203294201:GABPA_7_b352770	-0.01967627	-0.01967627	-0.01967627	-0.01967627	-0.01967627	-0.01967627	1.955397	3.117924	1.011133	2.022547	2.088685	-0.01967627
79_negative_regulator_chr2_203294001_203294201:GABPA_7_b352771	-0.01967627	-0.01967627	-0.01967627	-0.01967627	-0.01967627	-0.01967627	-0.01967627	0.4554392	-0.01967627	-0.01967627	-0.01967627	-0.01967627
79_negative_regulator_chr2_203294001_203294201:GABPA_7_b352887	-0.01967627	-0.01967627	1.343387	-0.01967627	-0.01967627	-0.01967627	-0.01967627	-0.01967627	1.011133	-0.01967627	-0.01967627	-0.01967627
79_negative_regulator_chr2_203294001_203294201:GABPA_7_b352892	-0.01967627	-0.01967627	1.343387	-0.01967627	-0.01967627	-0.01967627	1.609758	0.8122488	1.237873	0.8995381	-0.01967627	-0.01967627
79_negative_regulator_chr2_203294001_203294201:GABPA_7_b352896	-0.01967627	-0.01967627	-0.01967627	-0.01967627	-0.01967627	-0.01967627	0.85812	1.098078	-0.01967627	-0.01967627	-0.01967627	-0.01967627
79_negative_regulator_chr2_203294001_203294201:GABPA_7_b353103	-0.01967627	1.894704	-0.01967627	-0.01967627	-0.01967627	-0.01967627	1.154314	4.163119	1.011133	1.204752	-0.01967627	1.673221
79_negative_regulator_chr2_203294001_203294201:GABPA_7_b353175	0.8218105	2.169614	-0.01967627	1.800784	-0.01967627	-0.01967627	1.154314	-0.01967627	-0.01967627	-0.01967627	1.389582	-0.01967627
79_negative_regulator_chr2_203294001_203294201:GABPA_7_b353216	1.109833	0.4612564	-0.01967627	-0.01967627	-0.01967627	-0.01967627	1.399934	0.8122488	1.237873	1.204752	-0.01967627	0.901167
79_negative_regulator_chr2_203294001_203294201:GABPA_7_b353217	-0.01967627	-0.01967627	-0.01967627	-0.01967627	-0.01967627	-0.01967627	0.4849778	-0.01967627	-0.01967627	-0.01967627	-0.01967627	-0.01967627
79_negative_regulator_chr2_203294001_203294201:GABPA_7_b353397	-0.01967627	0.8213237	-0.01967627	-0.01967627	-0.01967627	-0.01967627	-0.01967627	-0.01967627	-0.01967627	-0.01967627	-0.01967627	-0.01967627
79_negative_regulator_chr2_203294001_203294201:GABPA_7_b353398	-0.01967627	2.400429	-0.01967627	-0.01967627	-0.01967627	-0.01967627	1.399934	1.098078	0.7419889	-0.01967627	1.598566	1.859898
79_negative_regulator_chr2_203294001_203294201:GABPA_7_b35341	0.4615688	1.349138	-0.01967627	-0.01967627	-0.01967627	1.115703	0.4849778	2.582111	1.237873	-0.01967627	-0.01967627	-0.01967627
79_negative_regulator_chr2_203294001_203294201:GABPA_7_b353907	-0.01967627	-0.01967627	-0.01967627	-0.01967627	-0.01967627	-0.01967627	-0.01967627	-0.01967627	0.4108479	-0.01967627	-0.01967627	-0.01967627
79_negative_regulator_chr2_203294001_203294201:GABPA_7_b353919	-0.01967627	1.349138	1.887806	-0.01967627	-0.01967627	0.8265899	1.792904	0.4554392	1.60622	1.204752	-0.01967627	1.206729
79_negative_regulator_chr2_203294001_203294201:GABPA_7_b354339	-0.01967627	1.109235	0.8171798	-0.01967627	3.200605	1.562689	1.792904	-0.01967627	-0.01967627	-0.01967627	0.850592	-0.01967627
79_negative_regulator_chr2_203294001_203294201:GABPA_7_b354542	-0.01967627	-0.01967627	-0.01967627	-0.01967627	-0.01967627	-0.01967627	-0.01967627	-0.01967627	-0.01967627	-0.01967627	-0.01967627	-0.01967627
79_negative_regulator_chr2_203294001_203294201:GABPA_7_b355503	1.109833	0.8213237	-0.01967627	-0.01967627	-0.01967627	1.356438	2.57138	0.8122488	1.433771	2.428016	1.781072	-0.01967627
79_negative_regulator_chr2_203294001_203294201:GABPA_7_b355543	-0.01967627	0.8213237	-0.01967627	1.406835	-0.01967627	-0.01967627	-0.01967627	0.4554392	2.445097	0.8995381	1.389582	1.206729
79_negative_regulator_chr2_203294001_203294201:GABPA_7_b355648	2.170474	1.554778	-0.01967627	1.800784	0.8537184	-0.01967627	0.4849778	2.023051	2.026294	1.670836	-0.01967627	-0.01967627
79_negative_regulator_chr2_203294001_203294201:GABPA_7_b355931	-0.01967627	-0.01967627	-0.01967627	-0.01967627	-0.01967627	-0.01967627	-0.01967627	-0.01967627	-0.01967627	-0.01967627	-0.01967627	-0.01967627
79_negative_regulator_chr2_203294001_203294201:GABPA_7_b356248	-0.01967627	-0.01967627	-0.01967627	-0.01967627	-0.01967627	-0.01967627	0.85812	1.098078	1.237873	-0.01967627	0.850592	-0.01967627
79_negative_regulator_chr2_203294001_203294201:GABPA_7_b35625	-0.01967627	-0.01967627	-0.01967627	0.4882348	-0.01967627	-0.01967627	-0.01967627	-0.01967627	-0.01967627	-0.01967627	-0.01967627	-0.01967627
79_negative_regulator_chr2_203294001_203294201:GABPA_7_b356643	-0.01967627	-0.01967627	1.104142	-0.01967627	-0.01967627	-0.01967627	-0.01967627	-0.01967627	-0.01967627	-0.01967627	1.943061	1.673221
79_negative_regulator_chr2_203294001_203294201:GABPA_7_b357053	0.8218105	0.8213237	1.343387	-0.01967627	0.4821289	-0.01967627	-0.01967627	1.879579	-0.01967627	-0.01967627	-0.01967627	-0.01967627
79_negative_regulator_chr2_203294001_203294201:GABPA_7_b357143	-0.01967627	3.258934	0.4585984	-0.01967627	-0.01967627	-0.01967627	1.609758	1.879579	2.907602	2.022547	1.145113	2.173429
79_negative_regulator_chr2_203294001_203294201:GABPA_7_b357317	-0.01967627	-0.01967627	-0.01967627	-0.01967627	-0.01967627	-0.01967627	2.355455	1.098078	0.7419889	1.857383	1.781072	1.458748
79_negative_regulator_chr2_203294001_203294201:GABPA_7_b357478	0.8218105	1.109235	1.104142	-0.01967627	-0.01967627	-0.01967627	1.792904	2.582111	1.899391	-0.01967627	-0.01967627	-0.01967627
79_negative_regulator_chr2_203294001_203294201:GABPA_7_b357502	-0.01967627	-0.01967627	-0.01967627	-0.01967627	-0.01967627	-0.01967627	0.85812	0.8122488	-0.01967627	-0.01967627	-0.01967627	-0.01967627
79_negative_regulator_chr2_203294001_203294201:GABPA_7_b357503	-0.01967627	-0.01967627	0.4585984	0.4882348	-0.01967627	-0.01967627	3.001681	2.984022	1.433771	-0.01967627	0.4801073	1.673221
79_negative_regulator_chr2_203294001_203294201:GABPA_7_b357590	1.735505	-0.01967627	0.8171798	-0.01967627	1.148935	-0.01967627	1.792904	1.541111	0.4108479	-0.01967627	-0.01967627	1.206729
79_negative_regulator_chr2_203294001_203294201:GABPA_7_b357602	-0.01967627	0.8213237	0.4585984	-0.01967627	-0.01967627	-0.01967627	-0.01967627	-0.01967627	0.7419889	-0.01967627	0.850592	-0.01967627
79_negative_regulator_chr2_203294001_203294201:GABPA_7_b3581	1.109833	-0.01967627	1.548542	-0.01967627	0.4821289	1.562689	1.154314	3.117924	2.142931	-0.01967627	0.4801073	-0.01967627
79_negative_regulator_chr2_203294001_203294201:GABPA_7_b358391	-0.01967627	-0.01967627	-0.01967627	1.160452	-0.01967627	-0.01967627	0.4849778	-0.01967627	-0.01967627	-0.01967627	-0.01967627	-0.01967627
79_negative_regulator_chr2_203294001_203294201:GABPA_7_b358458	-0.01967627	-0.01967627	-0.01967627	-0.01967627	-0.01967627	-0.01967627	-0.01967627	0.4554392	-0.01967627	-0.01967627	-0.01967627	-0.01967627
79_negative_regulator_chr2_203294001_203294201:GABPA_7_b358546	3.199865	2.038697	-0.01967627	-0.01967627	1.393884	-0.01967627	1.792904	1.541111	1.237873	1.857383	-0.01967627	2.925025
79_negative_regulator_chr2_203294001_203294201:GABPA_7_b358891	-0.01967627	-0.01967627	-0.01967627	-0.01967627	-0.01967627	-0.01967627	-0.01967627	0.8122488	-0.01967627	-0.01967627	-0.01967627	-0.01967627
79_negative_regulator_chr2_203294001_203294201:GABPA_7_b359114	-0.01967627	-0.01967627	-0.01967627	-0.01967627	-0.01967627	-0.01967627	-0.01967627	1.098078	-0.01967627	-0.01967627	1.598566	-0.01967627
79_negative_regulator_chr2_203294001_203294201:GABPA_7_b359148	0.8218105	-0.01967627	-0.01967627	-0.01967627	-0.01967627	-0.01967627	0.4849778	1.336534	-0.01967627	1.204752	-0.01967627	-0.01967627
79_negative_regulator_chr2_203294001_203294201:GABPA_7_b359335	1.55551	-0.01967627	2.392792	0.4882348	-0.01967627	0.4646382	2.668321	0.8122488	2.351235	-0.01967627	0.4801073	-0.01967627
79_negative_regulator_chr2_203294001_203294201:GABPA_7_b35977	-0.01967627	2.289633	3.190496	-0.01967627	1.393884	-0.01967627	1.154314	1.336534	2.907602	-0.01967627	-0.01967627	-0.01967627
79_negative_regulator_chr2_203294001_203294201:GABPA_7_b360535	3.477891	-0.01967627	1.548542	1.160452	0.4821289	-0.01967627	2.668321	1.541111	2.142931	2.022547	2.342096	-0.01967627
79_negative_regulator_chr2_203294001_203294201:GABPA_7_b360884	-0.01967627	-0.01967627	-0.01967627	-0.01967627	-0.01967627	-0.01967627	-0.01967627	-0.01967627	1.76024	-0.01967627	-0.01967627	-0.01967627
79_negative_regulator_chr2_203294001_203294201:GABPA_7_b361362	2.039535	-0.01967627	0.8171798	-0.01967627	-0.01967627	1.356438	2.101427	1.098078	0.4108479	1.456535	1.943061	1.206729
79_negative_regulator_chr2_203294001_203294201:GABPA_7_b361493	1.109833	2.038697	0.4585984	-0.01967627	1.148935	-0.01967627	-0.01967627	1.879579	2.250839	1.204752	-0.01967627	-0.01967627
79_negative_regulator_chr2_203294001_203294201:GABPA_7_b361981	1.895514	-0.01967627	-0.01967627	-0.01967627	-0.01967627	-0.01967627	2.57138	0.4554392	-0.01967627	-0.01967627	-0.01967627	0.901167
79_negative_regulator_chr2_203294001_203294201:GABPA_7_b362726	-0.01967627	-0.01967627	-0.01967627	-0.01967627	-0.01967627	-0.01967627	-0.01967627	1.720248	0.7419889	-0.01967627	1.389582	-0.01967627
79_negative_regulator_chr2_203294001_203294201:GABPA_7_b362756	-0.01967627	0.4612564	1.887806	1.617214	0.8537184	-0.01967627	2.355455	2.273192	1.011133	1.857383	-0.01967627	1.206729
79_negative_regulator_chr2_203294001_203294201:GABPA_7_b362906	1.735505	1.894704	-0.01967627	1.406835	-0.01967627	-0.01967627	1.609758	0.4554392	1.899391	1.204752	0.4801073	0.901167
79_negative_regulator_chr2_203294001_203294201:GABPA_7_b362917	-0.01967627	-0.01967627	-0.01967627	0.4882348	-0.01967627	-0.01967627	-0.01967627	-0.01967627	-0.01967627	-0.01967627	-0.01967627	-0.01967627
79_negative_regulator_chr2_203294001_203294201:GABPA_7_b362918	-0.01967627	-0.01967627	-0.01967627	1.406835	-0.01967627	-0.01967627	-0.01967627	1.098078	1.011133	-0.01967627	-0.01967627	-0.01967627
79_negative_regulator_chr2_203294001_203294201:GABPA_7_b362923	-0.01967627	-0.01967627	-0.01967627	0.4882348	-0.01967627	-0.01967627	-0.01967627	-0.01967627	-0.01967627	-0.01967627	-0.01967627	-0.01967627
79_negative_regulator_chr2_203294001_203294201:GABPA_7_b362960	-0.01967627	2.503321	0.8171798	-0.01967627	2.093982	-0.01967627	-0.01967627	2.153536	1.76024	-0.01967627	-0.01967627	-0.01967627
79_negative_regulator_chr2_203294001_203294201:GABPA_7_b363141	-0.01967627	-0.01967627	-0.01967627	-0.01967627	-0.01967627	-0.01967627	-0.01967627	-0.01967627	-0.01967627	-0.01967627	-0.01967627	-0.01967627
79_negative_regulator_chr2_203294001_203294201:GABPA_7_b363574	-0.01967627	0.4612564	-0.01967627	-0.01967627	-0.01967627	-0.01967627	-0.01967627	0.4554392	-0.01967627	-0.01967627	-0.01967627	-0.01967627
79_negative_regulator_chr2_203294001_203294201:GABPA_7_b363754	-0.01967627	-0.01967627	1.343387	-0.01967627	-0.01967627	-0.01967627	0.4849778	2.153536	1.237873	-0.01967627	-0.01967627	0.901167
79_negative_regulator_chr2_203294001_203294201:GABPA_7_b364784	1.895514	0.8213237	2.282136	1.406835	1.948189	2.047745	2.467454	2.582111	2.972088	1.456535	-0.01967627	-0.01967627
79_negative_regulator_chr2_203294001_203294201:GABPA_7_b364953	1.55551	-0.01967627	0.8171798	-0.01967627	-0.01967627	-0.01967627	0.85812	2.153536	1.237873	1.670836	-0.01967627	-0.01967627
79_negative_regulator_chr2_203294001_203294201:GABPA_7_b365542	2.039535	-0.01967627	2.993854	-0.01967627	0.4821289	2.178909	2.101427	1.098078	2.76928	1.204752	1.598566	1.458748
79_negative_regulator_chr2_203294001_203294201:GABPA_7_b365588	-0.01967627	-0.01967627	-0.01967627	-0.01967627	-0.01967627	-0.01967627	-0.01967627	-0.01967627	-0.01967627	-0.01967627	-0.01967627	-0.01967627
79_negative_regulator_chr2_203294001_203294201:GABPA_7_b366354	-0.01967627	0.4612564	-0.01967627	-0.01967627	-0.01967627	-0.01967627	-0.01967627	-0.01967627	-0.01967627	-0.01967627	-0.01967627	-0.01967627
79_negative_regulator_chr2_203294001_203294201:GABPA_7_b366355	1.109833	3.574643	1.104142	-0.01967627	-0.01967627	-0.01967627	1.609758	3.507744	1.899391	-0.01967627	-0.01967627	-0.01967627
79_negative_regulator_chr2_203294001_203294201:GABPA_7_b366415	-0.01967627	-0.01967627	-0.01967627	-0.01967627	-0.01967627	-0.01967627	-0.01967627	-0.01967627	-0.01967627	-0.01967627	-0.01967627	0.5130006
79_negative_regulator_chr2_203294001_203294201:GABPA_7_b366659	-0.01967627	-0.01967627	0.8171798	-0.01967627	-0.01967627	-0.01967627	-0.01967627	-0.01967627	-0.01967627	-0.01967627	-0.01967627	-0.01967627
79_negative_regulator_chr2_203294001_203294201:GABPA_7_b36687	-0.01967627	-0.01967627	-0.01967627	-0.01967627	-0.01967627	-0.01967627	-0.01967627	-0.01967627	-0.01967627	-0.01967627	0.4801073	-0.01967627
79_negative_regulator_chr2_203294001_203294201:GABPA_7_b366952	-0.01967627	-0.01967627	3.901642	-0.01967627	1.603217	1.356438	0.4849778	2.273192	2.445097	-0.01967627	-0.01967627	-0.01967627
79_negative_regulator_chr2_203294001_203294201:GABPA_7_b367247	-0.01967627	-0.01967627	0.4585984	-0.01967627	-0.01967627	-0.01967627	-0.01967627	-0.01967627	-0.01967627	-0.01967627	-0.01967627	-0.01967627
79_negative_regulator_chr2_203294001_203294201:GABPA_7_b367297	-0.01967627	-0.01967627	-0.01967627	-0.01967627	-0.01967627	-0.01967627	-0.01967627	1.098078	1.60622	1.670836	0.4801073	1.206729
79_negative_regulator_chr2_203294001_203294201:GABPA_7_b367309	-0.01967627	0.4612564	-0.01967627	-0.01967627	0.4821289	-0.01967627	0.85812	-0.01967627	-0.01967627	-0.01967627	-0.01967627	-0.01967627
79_negative_regulator_chr2_203294001_203294201:GABPA_7_b367484	-0.01967627	-0.01967627	-0.01967627	-0.01967627	-0.01967627	-0.01967627	-0.01967627	-0.01967627	-0.01967627	-0.01967627	-0.01967627	-0.01967627
79_negative_regulator_chr2_203294001_203294201:GABPA_7_b367519	2.775097	0.8213237	1.548542	2.109909	2.459509	1.562689	2.925281	2.67195	0.7419889	3.003345	1.943061	-0.01967627
79_negative_regulator_chr2_203294001_203294201:GABPA_7_b367831	-0.01967627	2.038697	-0.01967627	-0.01967627	-0.01967627	1.356438	1.154314	0.4554392	1.76024	-0.01967627	-0.01967627	2.025164
79_negative_regulator_chr2_203294001_203294201:GABPA_7_b367966	-0.01967627	-0.01967627	-0.01967627	-0.01967627	-0.01967627	-0.01967627	-0.01967627	0.4554392	-0.01967627	-0.01967627	-0.01967627	-0.01967627
79_negative_regulator_chr2_203294001_203294201:GABPA_7_b367967	0.4615688	-0.01967627	-0.01967627	-0.01967627	-0.01967627	-0.01967627	0.4849778	1.098078	-0.01967627	-0.01967627	-0.01967627	1.859898
79_negative_regulator_chr2_203294001_203294201:GABPA_7_b368458	0.8218105	1.349138	3.12788	-0.01967627	1.148935	-0.01967627	0.4849778	1.879579	0.4108479	-0.01967627	-0.01967627	-0.01967627
79_negative_regulator_chr2_203294001_203294201:GABPA_7_b36943	1.895514	1.109235	1.104142	-0.01967627	-0.01967627	-0.01967627	1.792904	2.153536	-0.01967627	-0.01967627	1.598566	-0.01967627
79_negative_regulator_chr2_203294001_203294201:GABPA_7_b370217	-0.01967627	-0.01967627	-0.01967627	-0.01967627	-0.01967627	0.4646382	-0.01967627	-0.01967627	-0.01967627	-0.01967627	-0.01967627	-0.01967627
79_negative_regulator_chr2_203294001_203294201:GABPA_7_b370222	-0.01967627	-0.01967627	0.4585984	-0.01967627	-0.01967627	-0.01967627	-0.01967627	-0.01967627	-0.01967627	-0.01967627	-0.01967627	-0.01967627
79_negative_regulator_chr2_203294001_203294201:GABPA_7_b370230	1.55551	2.503321	2.993854	-0.01967627	-0.01967627	1.743109	1.609758	3.733173	2.840098	0.8995381	-0.01967627	1.859898
79_negative_regulator_chr2_203294001_203294201:GABPA_7_b370231	-0.01967627	-0.01967627	-0.01967627	-0.01967627	-0.01967627	0.4646382	-0.01967627	0.4554392	-0.01967627	-0.01967627	-0.01967627	-0.01967627
79_negative_regulator_chr2_203294001_203294201:GABPA_7_b370416	0.4615688	-0.01967627	-0.01967627	-0.01967627	-0.01967627	-0.01967627	0.4849778	-0.01967627	-0.01967627	-0.01967627	-0.01967627	1.458748
79_negative_regulator_chr2_203294001_203294201:GABPA_7_b370743	1.895514	-0.01967627	2.162282	-0.01967627	-0.01967627	1.743109	2.57138	1.336534	2.840098	-0.01967627	1.943061	-0.01967627
79_negative_regulator_chr2_203294001_203294201:GABPA_7_b370744	-0.01967627	-0.01967627	-0.01967627	-0.01967627	-0.01967627	-0.01967627	-0.01967627	-0.01967627	0.4108479	-0.01967627	-0.01967627	-0.01967627
79_negative_regulator_chr2_203294001_203294201:GABPA_7_b370748	-0.01967627	-0.01967627	-0.01967627	-0.01967627	-0.01967627	-0.01967627	0.85812	-0.01967627	-0.01967627	-0.01967627	-0.01967627	-0.01967627
79_negative_regulator_chr2_203294001_203294201:GABPA_7_b371059	1.349813	-0.01967627	1.343387	1.160452	-0.01967627	1.115703	0.4849778	-0.01967627	1.433771	-0.01967627	0.850592	0.5130006
79_negative_regulator_chr2_203294001_203294201:GABPA_7_b37107	-0.01967627	3.258934	-0.01967627	-0.01967627	-0.01967627	-0.01967627	-0.01967627	1.336534	1.899391	-0.01967627	-0.01967627	1.206729
79_negative_regulator_chr2_203294001_203294201:GABPA_7_b371234	-0.01967627	-0.01967627	-0.01967627	-0.01967627	-0.01967627	-0.01967627	0.4849778	-0.01967627	1.237873	-0.01967627	-0.01967627	-0.01967627
79_negative_regulator_chr2_203294001_203294201:GABPA_7_b371599	-0.01967627	-0.01967627	-0.01967627	-0.01967627	-0.01967627	-0.01967627	-0.01967627	-0.01967627	0.7419889	-0.01967627	-0.01967627	-0.01967627
79_negative_regulator_chr2_203294001_203294201:GABPA_7_b371744	-0.01967627	-0.01967627	-0.01967627	-0.01967627	0.8537184	-0.01967627	-0.01967627	1.098078	-0.01967627	-0.01967627	1.598566	-0.01967627
79_negative_regulator_chr2_203294001_203294201:GABPA_7_b371875	1.895514	1.894704	1.548542	-0.01967627	2.226385	-0.01967627	1.792904	2.582111	2.026294	2.541276	3.128611	-0.01967627
79_negative_regulator_chr2_203294001_203294201:GABPA_7_b371882	1.349813	1.109235	-0.01967627	2.476501	1.393884	1.903453	2.467454	2.836408	2.142931	1.857383	0.4801073	1.673221
79_negative_regulator_chr2_203294001_203294201:GABPA_7_b371945	-0.01967627	-0.01967627	-0.01967627	-0.01967627	-0.01967627	1.356438	0.4849778	-0.01967627	0.4108479	0.8995381	-0.01967627	3.872223
79_negative_regulator_chr2_203294001_203294201:GABPA_7_b372196	-0.01967627	-0.01967627	0.8171798	1.406835	1.148935	-0.01967627	2.234025	1.098078	1.011133	2.022547	1.781072	1.206729
79_negative_regulator_chr2_203294001_203294201:GABPA_7_b372281	3.137199	2.503321	1.104142	-0.01967627	-0.01967627	2.047745	2.355455	1.098078	1.899391	1.204752	1.598566	0.901167
79_negative_regulator_chr2_203294001_203294201:GABPA_7_b372378	-0.01967627	-0.01967627	-0.01967627	-0.01967627	-0.01967627	-0.01967627	-0.01967627	1.098078	0.7419889	-0.01967627	-0.01967627	1.206729
79_negative_regulator_chr2_203294001_203294201:GABPA_7_b372384	-0.01967627	-0.01967627	-0.01967627	-0.01967627	-0.01967627	0.4646382	-0.01967627	-0.01967627	-0.01967627	-0.01967627	-0.01967627	-0.01967627
79_negative_regulator_chr2_203294001_203294201:GABPA_7_b372433	0.4615688	-0.01967627	-0.01967627	-0.01967627	1.393884	-0.01967627	2.101427	0.4554392	1.433771	-0.01967627	1.145113	-0.01967627
79_negative_regulator_chr2_203294001_203294201:GABPA_7_b372434	-0.01967627	-0.01967627	-0.01967627	-0.01967627	-0.01967627	-0.01967627	-0.01967627	-0.01967627	-0.01967627	-0.01967627	0.4801073	-0.01967627
79_negative_regulator_chr2_203294001_203294201:GABPA_7_b372797	-0.01967627	-0.01967627	0.8171798	1.160452	-0.01967627	-0.01967627	2.355455	0.8122488	-0.01967627	1.204752	1.781072	-0.01967627
79_negative_regulator_chr2_203294001_203294201:GABPA_7_b373084	-0.01967627	-0.01967627	-0.01967627	-0.01967627	-0.01967627	-0.01967627	2.234025	-0.01967627	1.899391	0.8995381	-0.01967627	-0.01967627
79_negative_regulator_chr2_203294001_203294201:GABPA_7_b373505	-0.01967627	-0.01967627	-0.01967627	-0.01967627	-0.01967627	0.4646382	-0.01967627	-0.01967627	-0.01967627	-0.01967627	-0.01967627	-0.01967627
79_negative_regulator_chr2_203294001_203294201:GABPA_7_b37351	-0.01967627	1.554778	-0.01967627	-0.01967627	-0.01967627	-0.01967627	1.399934	-0.01967627	1.011133	-0.01967627	1.389582	-0.01967627
79_negative_regulator_chr2_203294001_203294201:GABPA_7_b373714	-0.01967627	-0.01967627	-0.01967627	-0.01967627	-0.01967627	-0.01967627	-0.01967627	0.4554392	1.899391	-0.01967627	-0.01967627	-0.01967627
79_negative_regulator_chr2_203294001_203294201:GABPA_7_b373976	-0.01967627	-0.01967627	0.8171798	1.160452	1.148935	-0.01967627	2.101427	1.336534	0.7419889	2.92202	-0.01967627	0.901167
79_negative_regulator_chr2_203294001_203294201:GABPA_7_b373977	-0.01967627	-0.01967627	-0.01967627	-0.01967627	0.4821289	-0.01967627	-0.01967627	-0.01967627	-0.01967627	-0.01967627	-0.01967627	-0.01967627
79_negative_regulator_chr2_203294001_203294201:GABPA_7_b374054	2.600282	0.4612564	-0.01967627	-0.01967627	-0.01967627	-0.01967627	1.609758	1.879579	2.142931	2.305101	-0.01967627	1.673221
79_negative_regulator_chr2_203294001_203294201:GABPA_7_b374127	-0.01967627	-0.01967627	-0.01967627	-0.01967627	-0.01967627	-0.01967627	-0.01967627	-0.01967627	-0.01967627	-0.01967627	-0.01967627	-0.01967627
79_negative_regulator_chr2_203294001_203294201:GABPA_7_b374161	-0.01967627	-0.01967627	-0.01967627	-0.01967627	-0.01967627	-0.01967627	-0.01967627	-0.01967627	-0.01967627	-0.01967627	-0.01967627	-0.01967627
79_negative_regulator_chr2_203294001_203294201:GABPA_7_b374169	-0.01967627	-0.01967627	-0.01967627	-0.01967627	-0.01967627	-0.01967627	-0.01967627	0.8122488	-0.01967627	-0.01967627	-0.01967627	0.901167
79_negative_regulator_chr2_203294001_203294201:GABPA_7_b374380	1.349813	0.4612564	1.104142	1.800784	-0.01967627	0.4646382	2.234025	1.879579	2.972088	1.456535	0.850592	0.901167
79_negative_regulator_chr2_203294001_203294201:GABPA_7_b374419	-0.01967627	-0.01967627	-0.01967627	-0.01967627	-0.01967627	-0.01967627	-0.01967627	-0.01967627	-0.01967627	-0.01967627	-0.01967627	-0.01967627
79_negative_regulator_chr2_203294001_203294201:GABPA_7_b374543	-0.01967627	-0.01967627	0.4585984	-0.01967627	-0.01967627	-0.01967627	-0.01967627	-0.01967627	-0.01967627	-0.01967627	-0.01967627	-0.01967627
79_negative_regulator_chr2_203294001_203294201:GABPA_7_b375272	-0.01967627	-0.01967627	-0.01967627	-0.01967627	-0.01967627	-0.01967627	0.85812	1.879579	-0.01967627	-0.01967627	-0.01967627	-0.01967627
79_negative_regulator_chr2_203294001_203294201:GABPA_7_b376246	-0.01967627	-0.01967627	-0.01967627	1.406835	-0.01967627	-0.01967627	0.85812	3.117924	-0.01967627	-0.01967627	-0.01967627	1.458748
79_negative_regulator_chr2_203294001_203294201:GABPA_7_b376628	-0.01967627	-0.01967627	-0.01967627	-0.01967627	-0.01967627	1.115703	-0.01967627	-0.01967627	-0.01967627	0.8995381	0.850592	-0.01967627
79_negative_regulator_chr2_203294001_203294201:GABPA_7_b376740	0.8218105	-0.01967627	-0.01967627	-0.01967627	-0.01967627	-0.01967627	-0.01967627	-0.01967627	0.4108479	-0.01967627	0.4801073	-0.01967627
79_negative_regulator_chr2_203294001_203294201:GABPA_7_b376917	-0.01967627	-0.01967627	-0.01967627	-0.01967627	-0.01967627	-0.01967627	-0.01967627	1.098078	-0.01967627	-0.01967627	-0.01967627	-0.01967627
79_negative_regulator_chr2_203294001_203294201:GABPA_7_b376970	-0.01967627	-0.01967627	1.728124	-0.01967627	0.8537184	-0.01967627	2.355455	1.336534	-0.01967627	0.8995381	-0.01967627	-0.01967627
79_negative_regulator_chr2_203294001_203294201:GABPA_7_b377418	0.4615688	-0.01967627	-0.01967627	0.8631463	1.393884	-0.01967627	1.154314	1.336534	2.445097	-0.01967627	1.781072	1.673221
79_negative_regulator_chr2_203294001_203294201:GABPA_7_b377895	-0.01967627	-0.01967627	-0.01967627	-0.01967627	-0.01967627	-0.01967627	-0.01967627	-0.01967627	-0.01967627	-0.01967627	-0.01967627	0.5130006
79_negative_regulator_chr2_203294001_203294201:GABPA_7_b377898	-0.01967627	-0.01967627	-0.01967627	-0.01967627	-0.01967627	-0.01967627	-0.01967627	-0.01967627	1.237873	-0.01967627	-0.01967627	0.5130006
79_negative_regulator_chr2_203294001_203294201:GABPA_7_b377970	-0.01967627	-0.01967627	0.4585984	-0.01967627	-0.01967627	-0.01967627	-0.01967627	-0.01967627	1.011133	-0.01967627	-0.01967627	-0.01967627
79_negative_regulator_chr2_203294001_203294201:GABPA_7_b378351	-0.01967627	-0.01967627	-0.01967627	-0.01967627	-0.01967627	-0.01967627	-0.01967627	1.541111	-0.01967627	-0.01967627	-0.01967627	-0.01967627
79_negative_regulator_chr2_203294001_203294201:GABPA_7_b378634	-0.01967627	0.8213237	1.104142	-0.01967627	-0.01967627	1.743109	-0.01967627	1.336534	-0.01967627	-0.01967627	-0.01967627	-0.01967627
79_negative_regulator_chr2_203294001_203294201:GABPA_7_b378820	2.775097	2.400429	1.548542	2.242729	1.148935	2.299135	2.925281	2.486305	2.351235	2.646287	3.726641	-0.01967627
79_negative_regulator_chr2_203294001_203294201:GABPA_7_b379084	-0.01967627	-0.01967627	-0.01967627	-0.01967627	-0.01967627	-0.01967627	-0.01967627	-0.01967627	-0.01967627	-0.01967627	-0.01967627	-0.01967627
79_negative_regulator_chr2_203294001_203294201:GABPA_7_b379105	-0.01967627	1.73473	3.12788	-0.01967627	4.154678	-0.01967627	1.399934	0.8122488	1.899391	2.17073	1.389582	1.673221
79_negative_regulator_chr2_203294001_203294201:GABPA_7_b379106	-0.01967627	0.4612564	-0.01967627	-0.01967627	-0.01967627	-0.01967627	-0.01967627	-0.01967627	-0.01967627	-0.01967627	-0.01967627	-0.01967627
79_negative_regulator_chr2_203294001_203294201:GABPA_7_b379173	0.8218105	-0.01967627	-0.01967627	-0.01967627	-0.01967627	-0.01967627	-0.01967627	2.912102	1.60622	0.8995381	-0.01967627	-0.01967627
79_negative_regulator_chr2_203294001_203294201:GABPA_7_b379788	0.8218105	-0.01967627	2.031561	-0.01967627	2.563316	-0.01967627	2.234025	1.541111	2.616275	1.670836	3.726641	2.025164
79_negative_regulator_chr2_203294001_203294201:GABPA_7_b379794	-0.01967627	-0.01967627	-0.01967627	-0.01967627	-0.01967627	-0.01967627	-0.01967627	-0.01967627	-0.01967627	-0.01967627	-0.01967627	-0.01967627
79_negative_regulator_chr2_203294001_203294201:GABPA_7_b379795	-0.01967627	-0.01967627	-0.01967627	-0.01967627	-0.01967627	-0.01967627	-0.01967627	-0.01967627	-0.01967627	-0.01967627	0.4801073	-0.01967627
