## Supplementary Data 2 for "*Trans*MPRA: A framework for assaying the role of many *trans*-acting factors at many enhancers": 321323_file04 (part 286 of 354)

construct	d10_highMOI_r1	d10_highMOI_r2	d10_highMOI_r3	d10_lowMOI_r1	d10_lowMOI_r2	d10_lowMOI_r3	d5_highMOI_r1	d5_highMOI_r2	d5_highMOI_r3	d5_lowMOI_r1	d5_lowMOI_r2	d5_lowMOI_r3
79_negative_regulator_chr2_203294001_203294201:GABPA_7_b379804	2.600282	-0.01967627	3.12788	0.8631463	1.393884	-0.01967627	1.609758	1.336534	2.616275	-0.01967627	-0.01967627	-0.01967627
79_negative_regulator_chr2_203294001_203294201:GABPA_7_b380625	-0.01967627	-0.01967627	-0.01967627	-0.01967627	-0.01967627	-0.01967627	-0.01967627	1.541111	1.433771	-0.01967627	-0.01967627	-0.01967627
79_negative_regulator_chr2_203294001_203294201:GABPA_7_b380862	-0.01967627	-0.01967627	-0.01967627	-0.01967627	-0.01967627	-0.01967627	-0.01967627	-0.01967627	-0.01967627	-0.01967627	-0.01967627	-0.01967627
79_negative_regulator_chr2_203294001_203294201:GABPA_7_b380866	2.170474	1.554778	-0.01967627	-0.01967627	-0.01967627	2.047745	-0.01967627	-0.01967627	1.76024	-0.01967627	-0.01967627	1.206729
79_negative_regulator_chr2_203294001_203294201:GABPA_7_b380871	3.622158	1.349138	-0.01967627	-0.01967627	0.8537184	0.4646382	0.4849778	1.336534	0.4108479	-0.01967627	-0.01967627	-0.01967627
79_negative_regulator_chr2_203294001_203294201:GABPA_7_b380941	-0.01967627	-0.01967627	-0.01967627	-0.01967627	-0.01967627	-0.01967627	0.4849778	-0.01967627	-0.01967627	-0.01967627	-0.01967627	-0.01967627
79_negative_regulator_chr2_203294001_203294201:GABPA_7_b380966	-0.01967627	2.503321	1.343387	-0.01967627	2.563316	-0.01967627	-0.01967627	3.240447	1.60622	-0.01967627	-0.01967627	-0.01967627
79_negative_regulator_chr2_203294001_203294201:GABPA_7_b380978	-0.01967627	-0.01967627	-0.01967627	-0.01967627	-0.01967627	-0.01967627	-0.01967627	0.4554392	-0.01967627	-0.01967627	-0.01967627	-0.01967627
79_negative_regulator_chr2_203294001_203294201:GABPA_7_b380979	0.4615688	1.109235	2.591495	-0.01967627	-0.01967627	3.382787	2.925281	2.756521	1.60622	2.305101	0.4801073	2.747118
79_negative_regulator_chr2_203294001_203294201:GABPA_7_b381104	1.735505	1.894704	3.062423	-0.01967627	2.459509	-0.01967627	2.234025	2.582111	2.351235	3.08033	0.4801073	-0.01967627
79_negative_regulator_chr2_203294001_203294201:GABPA_7_b381105	-0.01967627	-0.01967627	-0.01967627	-0.01967627	-0.01967627	-0.01967627	-0.01967627	0.4554392	-0.01967627	-0.01967627	-0.01967627	-0.01967627
79_negative_regulator_chr2_203294001_203294201:GABPA_7_b381149	-0.01967627	-0.01967627	-0.01967627	-0.01967627	1.603217	1.903453	1.154314	0.4554392	1.011133	2.428016	-0.01967627	-0.01967627
79_negative_regulator_chr2_203294001_203294201:GABPA_7_b381216	-0.01967627	2.169614	2.031561	3.83867	1.393884	-0.01967627	0.85812	1.879579	1.433771	0.8995381	2.453855	1.859898
79_negative_regulator_chr2_203294001_203294201:GABPA_7_b381282	-0.01967627	1.73473	-0.01967627	-0.01967627	-0.01967627	-0.01967627	1.154314	-0.01967627	1.011133	2.17073	-0.01967627	0.901167
79_negative_regulator_chr2_203294001_203294201:GABPA_7_b381308	-0.01967627	-0.01967627	3.701191	-0.01967627	2.093982	-0.01967627	3.551802	2.273192	2.907602	-0.01967627	3.770475	-0.01967627
79_negative_regulator_chr2_203294001_203294201:GABPA_7_b381438	-0.01967627	-0.01967627	-0.01967627	-0.01967627	3.263604	-0.01967627	1.609758	-0.01967627	-0.01967627	1.456535	-0.01967627	-0.01967627
79_negative_regulator_chr2_203294001_203294201:GABPA_7_b381452	-0.01967627	-0.01967627	-0.01967627	-0.01967627	-0.01967627	-0.01967627	-0.01967627	-0.01967627	-0.01967627	-0.01967627	0.4801073	-0.01967627
79_negative_regulator_chr2_203294001_203294201:GABPA_7_b381602	1.349813	0.8213237	2.681446	-0.01967627	-0.01967627	0.8265899	0.85812	2.023051	1.237873	-0.01967627	-0.01967627	-0.01967627
79_negative_regulator_chr2_203294001_203294201:GABPA_7_b381761	-0.01967627	-0.01967627	0.4585984	1.160452	-0.01967627	1.743109	-0.01967627	1.336534	1.011133	-0.01967627	-0.01967627	-0.01967627
79_negative_regulator_chr2_203294001_203294201:GABPA_7_b38193	-0.01967627	-0.01967627	-0.01967627	-0.01967627	-0.01967627	-0.01967627	0.4849778	-0.01967627	-0.01967627	-0.01967627	-0.01967627	-0.01967627
79_negative_regulator_chr2_203294001_203294201:GABPA_7_b382064	0.4615688	0.8213237	1.548542	-0.01967627	-0.01967627	-0.01967627	2.234025	-0.01967627	0.7419889	-0.01967627	-0.01967627	0.901167
79_negative_regulator_chr2_203294001_203294201:GABPA_7_b382237	-0.01967627	-0.01967627	2.162282	-0.01967627	-0.01967627	-0.01967627	1.154314	2.153536	2.445097	-0.01967627	1.781072	1.206729
79_negative_regulator_chr2_203294001_203294201:GABPA_7_b382719	2.039535	0.8213237	-0.01967627	-0.01967627	-0.01967627	-0.01967627	1.154314	1.541111	-0.01967627	0.8995381	-0.01967627	1.673221
79_negative_regulator_chr2_203294001_203294201:GABPA_7_b382817	-0.01967627	-0.01967627	-0.01967627	-0.01967627	-0.01967627	-0.01967627	-0.01967627	-0.01967627	-0.01967627	-0.01967627	1.943061	-0.01967627
79_negative_regulator_chr2_203294001_203294201:GABPA_7_b383176	-0.01967627	1.894704	-0.01967627	-0.01967627	-0.01967627	-0.01967627	-0.01967627	-0.01967627	1.899391	-0.01967627	-0.01967627	-0.01967627
79_negative_regulator_chr2_203294001_203294201:GABPA_7_b383200	1.349813	-0.01967627	-0.01967627	-0.01967627	-0.01967627	1.115703	0.4849778	1.720248	1.011133	-0.01967627	-0.01967627	0.5130006
79_negative_regulator_chr2_203294001_203294201:GABPA_7_b383316	2.170474	0.4612564	-0.01967627	0.8631463	-0.01967627	3.436213	-0.01967627	2.023051	1.76024	1.456535	-0.01967627	1.673221
79_negative_regulator_chr2_203294001_203294201:GABPA_7_b383339	-0.01967627	-0.01967627	1.104142	-0.01967627	-0.01967627	-0.01967627	-0.01967627	0.8122488	-0.01967627	-0.01967627	1.145113	-0.01967627
79_negative_regulator_chr2_203294001_203294201:GABPA_7_b38416	2.039535	2.689402	1.548542	1.800784	0.4821289	-0.01967627	2.355455	2.836408	2.616275	2.835834	2.453855	0.5130006
79_negative_regulator_chr2_203294001_203294201:GABPA_7_b384194	-0.01967627	1.349138	-0.01967627	-0.01967627	-0.01967627	-0.01967627	0.85812	0.4554392	0.7419889	0.8995381	-0.01967627	-0.01967627
79_negative_regulator_chr2_203294001_203294201:GABPA_7_b384272	-0.01967627	-0.01967627	-0.01967627	-0.01967627	-0.01967627	-0.01967627	-0.01967627	-0.01967627	0.7419889	-0.01967627	-0.01967627	-0.01967627
79_negative_regulator_chr2_203294001_203294201:GABPA_7_b384343	-0.01967627	1.73473	0.4585984	-0.01967627	1.148935	1.562689	1.955397	1.336534	-0.01967627	0.5119349	-0.01967627	2.025164
79_negative_regulator_chr2_203294001_203294201:GABPA_7_b384347	-0.01967627	0.4612564	-0.01967627	-0.01967627	-0.01967627	-0.01967627	-0.01967627	-0.01967627	-0.01967627	-0.01967627	-0.01967627	-0.01967627
79_negative_regulator_chr2_203294001_203294201:GABPA_7_b384364	-0.01967627	-0.01967627	-0.01967627	-0.01967627	-0.01967627	-0.01967627	-0.01967627	-0.01967627	-0.01967627	0.5119349	-0.01967627	-0.01967627
79_negative_regulator_chr2_203294001_203294201:GABPA_7_b384406	1.735505	2.689402	0.8171798	0.4882348	-0.01967627	-0.01967627	0.85812	2.38368	2.026294	2.17073	-0.01967627	1.206729
79_negative_regulator_chr2_203294001_203294201:GABPA_7_b384716	-0.01967627	-0.01967627	2.282136	-0.01967627	-0.01967627	-0.01967627	0.85812	0.4554392	1.433771	-0.01967627	-0.01967627	-0.01967627
79_negative_regulator_chr2_203294001_203294201:GABPA_7_b384802	0.8218105	1.109235	-0.01967627	-0.01967627	-0.01967627	-0.01967627	-0.01967627	1.541111	-0.01967627	1.204752	-0.01967627	2.307867
79_negative_regulator_chr2_203294001_203294201:GABPA_7_b384844	-0.01967627	3.372022	2.591495	-0.01967627	-0.01967627	-0.01967627	0.4849778	0.4554392	-0.01967627	-0.01967627	-0.01967627	0.901167
79_negative_regulator_chr2_203294001_203294201:GABPA_7_b384885	-0.01967627	3.833516	1.104142	-0.01967627	1.393884	-0.01967627	0.85812	1.336534	1.899391	0.8995381	1.943061	3.083382
79_negative_regulator_chr2_203294001_203294201:GABPA_7_b384973	-0.01967627	-0.01967627	-0.01967627	-0.01967627	-0.01967627	-0.01967627	-0.01967627	-0.01967627	-0.01967627	-0.01967627	-0.01967627	-0.01967627
79_negative_regulator_chr2_203294001_203294201:GABPA_7_b385107	-0.01967627	0.4612564	0.4585984	-0.01967627	-0.01967627	-0.01967627	-0.01967627	-0.01967627	-0.01967627	-0.01967627	-0.01967627	-0.01967627
79_negative_regulator_chr2_203294001_203294201:GABPA_7_b385395	0.4615688	-0.01967627	-0.01967627	-0.01967627	-0.01967627	-0.01967627	-0.01967627	-0.01967627	1.76024	-0.01967627	-0.01967627	-0.01967627
79_negative_regulator_chr2_203294001_203294201:GABPA_7_b385538	-0.01967627	1.109235	1.343387	-0.01967627	1.78599	0.8265899	0.85812	-0.01967627	0.7419889	-0.01967627	-0.01967627	-0.01967627
79_negative_regulator_chr2_203294001_203294201:GABPA_7_b385544	-0.01967627	-0.01967627	-0.01967627	-0.01967627	-0.01967627	-0.01967627	1.154314	-0.01967627	-0.01967627	-0.01967627	1.781072	-0.01967627
79_negative_regulator_chr2_203294001_203294201:GABPA_7_b385589	1.109833	1.894704	1.728124	-0.01967627	0.8537184	1.562689	1.154314	1.098078	2.907602	-0.01967627	3.194453	2.025164
79_negative_regulator_chr2_203294001_203294201:GABPA_7_b385789	-0.01967627	-0.01967627	-0.01967627	-0.01967627	-0.01967627	-0.01967627	1.399934	1.098078	0.4108479	-0.01967627	-0.01967627	-0.01967627
79_negative_regulator_chr2_203294001_203294201:GABPA_7_b385793	-0.01967627	-0.01967627	-0.01967627	-0.01967627	-0.01967627	-0.01967627	0.4849778	-0.01967627	-0.01967627	-0.01967627	-0.01967627	-0.01967627
79_negative_regulator_chr2_203294001_203294201:GABPA_7_b385968	1.55551	1.894704	2.031561	-0.01967627	0.8537184	-0.01967627	1.609758	2.153536	2.616275	-0.01967627	1.598566	1.673221
79_negative_regulator_chr2_203294001_203294201:GABPA_7_b386177	1.55551	1.894704	2.031561	-0.01967627	1.148935	-0.01967627	1.609758	1.098078	0.4108479	2.541276	1.781072	2.025164
79_negative_regulator_chr2_203294001_203294201:GABPA_7_b386570	-0.01967627	-0.01967627	0.8171798	-0.01967627	-0.01967627	-0.01967627	-0.01967627	-0.01967627	0.4108479	-0.01967627	-0.01967627	-0.01967627
79_negative_regulator_chr2_203294001_203294201:GABPA_7_b387125	-0.01967627	1.109235	-0.01967627	-0.01967627	-0.01967627	-0.01967627	-0.01967627	0.8122488	-0.01967627	-0.01967627	-0.01967627	-0.01967627
79_negative_regulator_chr2_203294001_203294201:GABPA_7_b387358	-0.01967627	-0.01967627	-0.01967627	-0.01967627	-0.01967627	-0.01967627	-0.01967627	-0.01967627	-0.01967627	-0.01967627	-0.01967627	-0.01967627
79_negative_regulator_chr2_203294001_203294201:GABPA_7_b38742	-0.01967627	-0.01967627	2.031561	2.364345	1.948189	-0.01967627	1.792904	0.8122488	0.4108479	-0.01967627	1.943061	1.673221
79_negative_regulator_chr2_203294001_203294201:GABPA_7_b387529	-0.01967627	-0.01967627	-0.01967627	-0.01967627	-0.01967627	-0.01967627	-0.01967627	-0.01967627	-0.01967627	-0.01967627	-0.01967627	-0.01967627
79_negative_regulator_chr2_203294001_203294201:GABPA_7_b387555	1.55551	-0.01967627	-0.01967627	-0.01967627	-0.01967627	0.8265899	2.759155	-0.01967627	2.694805	-0.01967627	2.342096	-0.01967627
79_negative_regulator_chr2_203294001_203294201:GABPA_7_b387639	-0.01967627	-0.01967627	-0.01967627	-0.01967627	-0.01967627	-0.01967627	-0.01967627	-0.01967627	-0.01967627	0.5119349	-0.01967627	-0.01967627
79_negative_regulator_chr2_203294001_203294201:GABPA_7_b387685	0.4615688	1.349138	-0.01967627	-0.01967627	-0.01967627	-0.01967627	2.844608	1.879579	1.011133	-0.01967627	1.943061	-0.01967627
79_negative_regulator_chr2_203294001_203294201:GABPA_7_b387686	-0.01967627	-0.01967627	-0.01967627	-0.01967627	-0.01967627	-0.01967627	-0.01967627	0.4554392	-0.01967627	-0.01967627	-0.01967627	-0.01967627
79_negative_regulator_chr2_203294001_203294201:GABPA_7_b387982	-0.01967627	3.666193	0.8171798	1.160452	0.4821289	1.356438	1.154314	2.67195	2.616275	-0.01967627	1.943061	1.458748
79_negative_regulator_chr2_203294001_203294201:GABPA_7_b388008	-0.01967627	-0.01967627	-0.01967627	-0.01967627	-0.01967627	1.115703	-0.01967627	-0.01967627	-0.01967627	-0.01967627	-0.01967627	-0.01967627
79_negative_regulator_chr2_203294001_203294201:GABPA_7_b38819	-0.01967627	-0.01967627	-0.01967627	-0.01967627	-0.01967627	-0.01967627	-0.01967627	-0.01967627	2.142931	1.670836	-0.01967627	0.5130006
79_negative_regulator_chr2_203294001_203294201:GABPA_7_b388496	-0.01967627	-0.01967627	-0.01967627	-0.01967627	-0.01967627	-0.01967627	1.399934	0.4554392	-0.01967627	-0.01967627	-0.01967627	-0.01967627
79_negative_regulator_chr2_203294001_203294201:GABPA_7_b388862	-0.01967627	-0.01967627	-0.01967627	-0.01967627	-0.01967627	-0.01967627	-0.01967627	1.098078	1.237873	-0.01967627	-0.01967627	-0.01967627
79_negative_regulator_chr2_203294001_203294201:GABPA_7_b389015	2.039535	1.554778	3.190496	1.406835	1.148935	1.115703	1.399934	2.486305	2.76928	2.646287	1.943061	1.458748
79_negative_regulator_chr2_203294001_203294201:GABPA_7_b389016	0.4615688	-0.01967627	-0.01967627	-0.01967627	-0.01967627	-0.01967627	-0.01967627	-0.01967627	-0.01967627	-0.01967627	-0.01967627	-0.01967627
79_negative_regulator_chr2_203294001_203294201:GABPA_7_b389040	1.735505	2.038697	2.993854	0.4882348	0.8537184	-0.01967627	2.101427	1.720248	2.616275	0.8995381	-0.01967627	1.673221
79_negative_regulator_chr2_203294001_203294201:GABPA_7_b389070	-0.01967627	-0.01967627	-0.01967627	-0.01967627	-0.01967627	-0.01967627	-0.01967627	-0.01967627	-0.01967627	0.5119349	-0.01967627	-0.01967627
79_negative_regulator_chr2_203294001_203294201:GABPA_7_b390338	4.438787	-0.01967627	-0.01967627	-0.01967627	-0.01967627	1.115703	3.987178	-0.01967627	0.7419889	-0.01967627	-0.01967627	-0.01967627
79_negative_regulator_chr2_203294001_203294201:GABPA_7_b390383	-0.01967627	0.8213237	4.044091	-0.01967627	-0.01967627	-0.01967627	1.792904	1.879579	2.351235	0.5119349	-0.01967627	-0.01967627
79_negative_regulator_chr2_203294001_203294201:GABPA_7_b390384	-0.01967627	-0.01967627	-0.01967627	-0.01967627	-0.01967627	-0.01967627	0.4849778	0.4554392	-0.01967627	-0.01967627	-0.01967627	-0.01967627
79_negative_regulator_chr2_203294001_203294201:GABPA_7_b390393	-0.01967627	-0.01967627	-0.01967627	-0.01967627	-0.01967627	-0.01967627	-0.01967627	-0.01967627	-0.01967627	-0.01967627	-0.01967627	-0.01967627
79_negative_regulator_chr2_203294001_203294201:GABPA_7_b390404	0.8218105	0.8213237	2.392792	1.160452	-0.01967627	-0.01967627	2.759155	2.153536	1.433771	2.428016	1.943061	-0.01967627
79_negative_regulator_chr2_203294001_203294201:GABPA_7_b390631	0.8218105	1.894704	2.921863	0.4882348	-0.01967627	1.903453	1.154314	2.273192	2.972088	2.541276	-0.01967627	-0.01967627
79_negative_regulator_chr2_203294001_203294201:GABPA_7_b390699	1.109833	0.8213237	-0.01967627	-0.01967627	1.148935	1.903453	1.399934	-0.01967627	-0.01967627	-0.01967627	-0.01967627	1.458748
79_negative_regulator_chr2_203294001_203294201:GABPA_7_b390741	-0.01967627	-0.01967627	3.363522	-0.01967627	-0.01967627	-0.01967627	-0.01967627	0.8122488	1.433771	-0.01967627	2.220947	-0.01967627
79_negative_regulator_chr2_203294001_203294201:GABPA_7_b390812	-0.01967627	0.4612564	-0.01967627	-0.01967627	-0.01967627	-0.01967627	-0.01967627	-0.01967627	-0.01967627	-0.01967627	-0.01967627	-0.01967627
79_negative_regulator_chr2_203294001_203294201:GABPA_7_b390813	-0.01967627	2.038697	-0.01967627	-0.01967627	-0.01967627	-0.01967627	-0.01967627	1.098078	-0.01967627	-0.01967627	-0.01967627	0.901167
79_negative_regulator_chr2_203294001_203294201:GABPA_7_b391070	-0.01967627	-0.01967627	-0.01967627	-0.01967627	-0.01967627	-0.01967627	-0.01967627	-0.01967627	-0.01967627	0.8995381	-0.01967627	-0.01967627
79_negative_regulator_chr2_203294001_203294201:GABPA_7_b391234	-0.01967627	-0.01967627	-0.01967627	-0.01967627	-0.01967627	1.356438	0.85812	-0.01967627	-0.01967627	-0.01967627	-0.01967627	-0.01967627
79_negative_regulator_chr2_203294001_203294201:GABPA_7_b391416	0.8218105	1.894704	2.031561	2.854107	-0.01967627	-0.01967627	1.399934	1.336534	1.899391	1.204752	-0.01967627	1.458748
79_negative_regulator_chr2_203294001_203294201:GABPA_7_b391743	1.735505	3.198882	-0.01967627	-0.01967627	-0.01967627	-0.01967627	2.101427	3.853254	-0.01967627	-0.01967627	1.145113	-0.01967627
79_negative_regulator_chr2_203294001_203294201:GABPA_7_b392189	0.4615688	1.554778	-0.01967627	-0.01967627	1.393884	-0.01967627	0.4849778	1.720248	-0.01967627	-0.01967627	-0.01967627	1.859898
79_negative_regulator_chr2_203294001_203294201:GABPA_7_b392301	1.349813	-0.01967627	0.8171798	-0.01967627	-0.01967627	-0.01967627	-0.01967627	1.098078	-0.01967627	-0.01967627	-0.01967627	-0.01967627
79_negative_regulator_chr2_203294001_203294201:GABPA_7_b393500	-0.01967627	-0.01967627	2.766115	0.8631463	-0.01967627	-0.01967627	3.987178	2.486305	1.899391	0.8995381	1.389582	0.901167
79_negative_regulator_chr2_203294001_203294201:GABPA_7_b393501	-0.01967627	-0.01967627	0.4585984	-0.01967627	-0.01967627	-0.01967627	-0.01967627	-0.01967627	-0.01967627	-0.01967627	-0.01967627	-0.01967627
79_negative_regulator_chr2_203294001_203294201:GABPA_7_b393519	-0.01967627	-0.01967627	-0.01967627	-0.01967627	-0.01967627	-0.01967627	-0.01967627	-0.01967627	-0.01967627	-0.01967627	0.4801073	-0.01967627
79_negative_regulator_chr2_203294001_203294201:GABPA_7_b394050	1.895514	-0.01967627	1.887806	-0.01967627	-0.01967627	-0.01967627	-0.01967627	-0.01967627	1.60622	-0.01967627	2.220947	-0.01967627
79_negative_regulator_chr2_203294001_203294201:GABPA_7_b394151	-0.01967627	-0.01967627	-0.01967627	-0.01967627	-0.01967627	1.356438	-0.01967627	2.67195	-0.01967627	1.204752	-0.01967627	-0.01967627
79_negative_regulator_chr2_203294001_203294201:GABPA_7_b394415	-0.01967627	-0.01967627	1.104142	-0.01967627	-0.01967627	-0.01967627	-0.01967627	-0.01967627	-0.01967627	-0.01967627	-0.01967627	-0.01967627
79_negative_regulator_chr2_203294001_203294201:GABPA_7_b394472	2.170474	-0.01967627	-0.01967627	-0.01967627	-0.01967627	-0.01967627	1.792904	2.38368	1.899391	-0.01967627	1.598566	1.458748
79_negative_regulator_chr2_203294001_203294201:GABPA_7_b394557	-0.01967627	-0.01967627	-0.01967627	-0.01967627	-0.01967627	-0.01967627	-0.01967627	0.4554392	1.237873	-0.01967627	-0.01967627	1.458748
79_negative_regulator_chr2_203294001_203294201:GABPA_7_b394574	2.290512	1.349138	1.728124	1.800784	1.148935	2.047745	1.609758	2.023051	2.616275	2.835834	-0.01967627	0.901167
79_negative_regulator_chr2_203294001_203294201:GABPA_7_b395242	-0.01967627	-0.01967627	-0.01967627	-0.01967627	0.4821289	-0.01967627	0.85812	1.098078	1.237873	2.305101	-0.01967627	-0.01967627
79_negative_regulator_chr2_203294001_203294201:GABPA_7_b395477	-0.01967627	1.349138	-0.01967627	0.4882348	-0.01967627	-0.01967627	-0.01967627	-0.01967627	-0.01967627	-0.01967627	-0.01967627	-0.01967627
79_negative_regulator_chr2_203294001_203294201:GABPA_7_b395540	1.55551	-0.01967627	2.681446	2.242729	1.78599	1.115703	2.355455	2.153536	1.433771	1.857383	2.557575	1.673221
79_negative_regulator_chr2_203294001_203294201:GABPA_7_b395817	0.4615688	2.59936	1.887806	2.109909	-0.01967627	-0.01967627	2.467454	1.720248	1.433771	-0.01967627	-0.01967627	-0.01967627
79_negative_regulator_chr2_203294001_203294201:GABPA_7_b395980	2.401325	-0.01967627	-0.01967627	-0.01967627	0.4821289	-0.01967627	1.792904	1.541111	0.4108479	-0.01967627	0.4801073	2.307867
79_negative_regulator_chr2_203294001_203294201:GABPA_7_b397108	1.109833	1.109235	-0.01967627	-0.01967627	-0.01967627	-0.01967627	0.85812	0.8122488	-0.01967627	-0.01967627	-0.01967627	-0.01967627
79_negative_regulator_chr2_203294001_203294201:GABPA_7_b397121	-0.01967627	0.8213237	0.8171798	-0.01967627	-0.01967627	-0.01967627	2.759155	1.541111	1.433771	-0.01967627	-0.01967627	-0.01967627
79_negative_regulator_chr2_203294001_203294201:GABPA_7_b397196	-0.01967627	1.554778	-0.01967627	-0.01967627	2.093982	-0.01967627	1.154314	0.8122488	1.011133	2.541276	3.536635	3.68724
79_negative_regulator_chr2_203294001_203294201:GABPA_7_b397558	0.8218105	-0.01967627	-0.01967627	1.406835	-0.01967627	-0.01967627	2.355455	1.879579	-0.01967627	1.204752	1.598566	-0.01967627
79_negative_regulator_chr2_203294001_203294201:GABPA_7_b397678	-0.01967627	-0.01967627	3.518001	-0.01967627	-0.01967627	0.8265899	0.85812	2.273192	2.76928	0.5119349	-0.01967627	2.025164
79_negative_regulator_chr2_203294001_203294201:GABPA_7_b397892	1.349813	1.349138	1.887806	0.8631463	-0.01967627	-0.01967627	1.154314	1.879579	2.76928	1.456535	-0.01967627	0.901167
79_negative_regulator_chr2_203294001_203294201:GABPA_7_b398060	2.170474	1.73473	3.566025	-0.01967627	1.78599	2.047745	-0.01967627	-0.01967627	1.237873	1.670836	0.4801073	2.025164
79_negative_regulator_chr2_203294001_203294201:GABPA_7_b398451	-0.01967627	-0.01967627	-0.01967627	0.4882348	-0.01967627	0.4646382	-0.01967627	-0.01967627	-0.01967627	-0.01967627	-0.01967627	-0.01967627
79_negative_regulator_chr2_203294001_203294201:GABPA_7_b398556	-0.01967627	-0.01967627	-0.01967627	-0.01967627	-0.01967627	-0.01967627	0.4849778	1.098078	-0.01967627	1.204752	-0.01967627	-0.01967627
79_negative_regulator_chr2_203294001_203294201:GABPA_7_b399101	0.4615688	-0.01967627	-0.01967627	-0.01967627	-0.01967627	-0.01967627	-0.01967627	0.4554392	-0.01967627	-0.01967627	-0.01967627	-0.01967627
79_negative_regulator_chr2_203294001_203294201:GABPA_7_b399102	1.55551	-0.01967627	-0.01967627	1.617214	0.8537184	0.8265899	2.101427	2.38368	2.907602	2.428016	1.389582	-0.01967627
79_negative_regulator_chr2_203294001_203294201:GABPA_7_b399134	-0.01967627	-0.01967627	-0.01967627	-0.01967627	-0.01967627	-0.01967627	-0.01967627	-0.01967627	-0.01967627	-0.01967627	-0.01967627	-0.01967627
79_negative_regulator_chr2_203294001_203294201:GABPA_7_b399154	1.349813	-0.01967627	1.104142	-0.01967627	-0.01967627	-0.01967627	1.955397	1.720248	0.7419889	-0.01967627	-0.01967627	-0.01967627
79_negative_regulator_chr2_203294001_203294201:GABPA_7_b399312	-0.01967627	-0.01967627	-0.01967627	-0.01967627	-0.01967627	-0.01967627	-0.01967627	-0.01967627	-0.01967627	-0.01967627	-0.01967627	-0.01967627
79_negative_regulator_chr2_203294001_203294201:GABPA_7_b399377	0.4615688	-0.01967627	-0.01967627	-0.01967627	-0.01967627	-0.01967627	-0.01967627	-0.01967627	-0.01967627	-0.01967627	-0.01967627	-0.01967627
79_negative_regulator_chr2_203294001_203294201:GABPA_7_b39944	1.895514	-0.01967627	-0.01967627	-0.01967627	-0.01967627	-0.01967627	1.154314	-0.01967627	1.011133	-0.01967627	-0.01967627	-0.01967627
79_negative_regulator_chr2_203294001_203294201:GABPA_7_b399601	2.855153	1.109235	1.343387	-0.01967627	-0.01967627	0.8265899	3.001681	2.273192	2.142931	1.857383	-0.01967627	-0.01967627
79_negative_regulator_chr2_203294001_203294201:GABPA_7_b399773	0.4615688	-0.01967627	-0.01967627	-0.01967627	-0.01967627	-0.01967627	-0.01967627	-0.01967627	-0.01967627	-0.01967627	-0.01967627	-0.01967627
79_negative_regulator_chr2_203294001_203294201:GABPA_7_b399843	1.109833	-0.01967627	1.343387	-0.01967627	0.8537184	0.4646382	-0.01967627	1.098078	1.899391	-0.01967627	1.943061	0.5130006
79_negative_regulator_chr2_203294001_203294201:GABPA_7_b400213	-0.01967627	-0.01967627	-0.01967627	-0.01967627	-0.01967627	-0.01967627	-0.01967627	0.8122488	-0.01967627	1.456535	-0.01967627	-0.01967627
79_negative_regulator_chr2_203294001_203294201:GABPA_7_b400425	-0.01967627	1.109235	2.282136	-0.01967627	-0.01967627	-0.01967627	1.154314	0.8122488	1.76024	-0.01967627	1.389582	-0.01967627
79_negative_regulator_chr2_203294001_203294201:GABPA_7_b400426	-0.01967627	-0.01967627	-0.01967627	-0.01967627	-0.01967627	-0.01967627	-0.01967627	-0.01967627	-0.01967627	-0.01967627	-0.01967627	-0.01967627
79_negative_regulator_chr2_203294001_203294201:GABPA_7_b400533	-0.01967627	0.8213237	-0.01967627	-0.01967627	-0.01967627	-0.01967627	-0.01967627	-0.01967627	-0.01967627	-0.01967627	-0.01967627	-0.01967627
79_negative_regulator_chr2_203294001_203294201:GABPA_7_b401017	-0.01967627	-0.01967627	-0.01967627	-0.01967627	-0.01967627	-0.01967627	-0.01967627	1.336534	1.60622	-0.01967627	-0.01967627	-0.01967627
79_negative_regulator_chr2_203294001_203294201:GABPA_7_b40103	1.349813	-0.01967627	0.4585984	1.800784	-0.01967627	-0.01967627	1.792904	1.541111	1.433771	-0.01967627	1.598566	1.673221
79_negative_regulator_chr2_203294001_203294201:GABPA_7_b402387	-0.01967627	-0.01967627	-0.01967627	-0.01967627	-0.01967627	-0.01967627	1.154314	1.720248	0.7419889	-0.01967627	-0.01967627	-0.01967627
79_negative_regulator_chr2_203294001_203294201:GABPA_7_b402415	2.170474	3.372022	2.392792	1.96361	-0.01967627	0.4646382	1.399934	1.541111	1.76024	0.8995381	1.145113	-0.01967627
79_negative_regulator_chr2_203294001_203294201:GABPA_7_b402547	-0.01967627	-0.01967627	-0.01967627	-0.01967627	-0.01967627	-0.01967627	-0.01967627	-0.01967627	0.4108479	-0.01967627	0.4801073	-0.01967627
79_negative_regulator_chr2_203294001_203294201:GABPA_7_b402560	-0.01967627	-0.01967627	2.282136	1.406835	-0.01967627	-0.01967627	1.792904	0.8122488	0.7419889	-0.01967627	-0.01967627	2.747118
79_negative_regulator_chr2_203294001_203294201:GABPA_7_b402717	-0.01967627	1.349138	-0.01967627	-0.01967627	-0.01967627	-0.01967627	1.609758	1.098078	1.76024	1.456535	0.850592	1.206729
79_negative_regulator_chr2_203294001_203294201:GABPA_7_b402813	1.349813	0.4612564	1.728124	-0.01967627	2.347651	1.115703	-0.01967627	3.052526	1.237873	-0.01967627	-0.01967627	-0.01967627
79_negative_regulator_chr2_203294001_203294201:GABPA_7_b402980	-0.01967627	-0.01967627	-0.01967627	0.4882348	-0.01967627	-0.01967627	-0.01967627	-0.01967627	-0.01967627	-0.01967627	-0.01967627	-0.01967627
79_negative_regulator_chr2_203294001_203294201:GABPA_7_b403603	2.290512	2.038697	3.190496	-0.01967627	1.148935	1.562689	3.869782	2.023051	1.76024	2.022547	1.389582	2.430838
79_negative_regulator_chr2_203294001_203294201:GABPA_7_b403722	-0.01967627	-0.01967627	-0.01967627	-0.01967627	1.393884	3.146785	1.154314	1.098078	1.76024	-0.01967627	1.598566	-0.01967627
79_negative_regulator_chr2_203294001_203294201:GABPA_7_b403950	1.55551	-0.01967627	-0.01967627	-0.01967627	1.148935	-0.01967627	1.609758	1.879579	-0.01967627	2.92202	-0.01967627	-0.01967627
79_negative_regulator_chr2_203294001_203294201:GABPA_7_b403963	1.109833	1.894704	0.8171798	-0.01967627	1.148935	-0.01967627	-0.01967627	0.4554392	1.011133	2.835834	1.598566	-0.01967627
79_negative_regulator_chr2_203294001_203294201:GABPA_7_b403964	-0.01967627	-0.01967627	-0.01967627	-0.01967627	-0.01967627	-0.01967627	-0.01967627	-0.01967627	-0.01967627	0.5119349	-0.01967627	-0.01967627
79_negative_regulator_chr2_203294001_203294201:GABPA_7_b404080	2.600282	2.503321	2.162282	0.4882348	-0.01967627	1.356438	1.609758	2.153536	2.533223	1.204752	1.389582	1.206729
79_negative_regulator_chr2_203294001_203294201:GABPA_7_b404381	-0.01967627	-0.01967627	-0.01967627	-0.01967627	-0.01967627	-0.01967627	-0.01967627	-0.01967627	-0.01967627	-0.01967627	-0.01967627	-0.01967627
79_negative_regulator_chr2_203294001_203294201:GABPA_7_b404700	-0.01967627	-0.01967627	0.4585984	-0.01967627	1.148935	0.4646382	-0.01967627	-0.01967627	-0.01967627	-0.01967627	-0.01967627	0.901167
79_negative_regulator_chr2_203294001_203294201:GABPA_7_b404701	-0.01967627	1.109235	0.8171798	1.617214	2.459509	2.513152	0.4849778	1.720248	1.011133	-0.01967627	0.4801073	2.307867
79_negative_regulator_chr2_203294001_203294201:GABPA_7_b404724	0.8218105	1.73473	0.8171798	-0.01967627	1.603217	-0.01967627	2.101427	1.720248	2.250839	-0.01967627	1.145113	2.025164
79_negative_regulator_chr2_203294001_203294201:GABPA_7_b404784	0.8218105	-0.01967627	1.887806	1.406835	-0.01967627	-0.01967627	1.154314	2.38368	0.4108479	1.670836	-0.01967627	-0.01967627
79_negative_regulator_chr2_203294001_203294201:GABPA_7_b404809	-0.01967627	-0.01967627	-0.01967627	-0.01967627	-0.01967627	-0.01967627	-0.01967627	-0.01967627	0.4108479	-0.01967627	-0.01967627	-0.01967627
79_negative_regulator_chr2_203294001_203294201:GABPA_7_b405197	-0.01967627	-0.01967627	-0.01967627	-0.01967627	-0.01967627	-0.01967627	-0.01967627	-0.01967627	0.4108479	-0.01967627	-0.01967627	-0.01967627
79_negative_regulator_chr2_203294001_203294201:GABPA_7_b405618	-0.01967627	0.4612564	-0.01967627	-0.01967627	-0.01967627	-0.01967627	-0.01967627	-0.01967627	-0.01967627	-0.01967627	-0.01967627	-0.01967627
79_negative_regulator_chr2_203294001_203294201:GABPA_7_b405793	0.8218105	-0.01967627	-0.01967627	-0.01967627	1.148935	-0.01967627	0.85812	-0.01967627	-0.01967627	1.204752	-0.01967627	0.5130006
79_negative_regulator_chr2_203294001_203294201:GABPA_7_b405796	-0.01967627	1.109235	-0.01967627	-0.01967627	-0.01967627	-0.01967627	-0.01967627	0.4554392	1.011133	1.204752	-0.01967627	-0.01967627
79_negative_regulator_chr2_203294001_203294201:GABPA_7_b40597	-0.01967627	-0.01967627	-0.01967627	-0.01967627	-0.01967627	-0.01967627	0.4849778	1.098078	2.616275	-0.01967627	-0.01967627	-0.01967627
79_negative_regulator_chr2_203294001_203294201:GABPA_7_b406011	1.109833	-0.01967627	1.104142	-0.01967627	-0.01967627	-0.01967627	1.399934	-0.01967627	1.60622	-0.01967627	-0.01967627	2.173429
79_negative_regulator_chr2_203294001_203294201:GABPA_7_b40645	-0.01967627	-0.01967627	-0.01967627	-0.01967627	1.148935	-0.01967627	0.4849778	0.4554392	-0.01967627	1.456535	-0.01967627	-0.01967627
79_negative_regulator_chr2_203294001_203294201:GABPA_7_b406519	2.039535	3.070714	2.993854	-0.01967627	-0.01967627	-0.01967627	3.001681	0.8122488	1.899391	-0.01967627	1.145113	-0.01967627
79_negative_regulator_chr2_203294001_203294201:GABPA_7_b406749	1.895514	0.8213237	-0.01967627	3.011335	1.393884	1.903453	0.85812	2.023051	1.60622	1.670836	0.4801073	-0.01967627
79_negative_regulator_chr2_203294001_203294201:GABPA_7_b406810	2.401325	-0.01967627	2.031561	-0.01967627	0.4821289	-0.01967627	2.355455	1.720248	1.011133	2.541276	0.4801073	2.307867
79_negative_regulator_chr2_203294001_203294201:GABPA_7_b407019	1.735505	0.4612564	-0.01967627	-0.01967627	1.603217	1.903453	2.234025	2.836408	2.694805	-0.01967627	2.453855	-0.01967627
79_negative_regulator_chr2_203294001_203294201:GABPA_7_b407021	0.4615688	-0.01967627	-0.01967627	-0.01967627	-0.01967627	-0.01967627	-0.01967627	-0.01967627	-0.01967627	-0.01967627	-0.01967627	-0.01967627
79_negative_regulator_chr2_203294001_203294201:GABPA_7_b407137	1.895514	1.894704	1.887806	-0.01967627	-0.01967627	1.562689	3.001681	2.912102	1.433771	1.204752	1.781072	2.430838
79_negative_regulator_chr2_203294001_203294201:GABPA_7_b408264	-0.01967627	-0.01967627	-0.01967627	-0.01967627	-0.01967627	1.903453	1.399934	0.8122488	-0.01967627	-0.01967627	0.4801073	0.5130006
79_negative_regulator_chr2_203294001_203294201:GABPA_7_b408374	-0.01967627	1.554778	0.4585984	0.4882348	-0.01967627	-0.01967627	-0.01967627	0.8122488	1.237873	-0.01967627	-0.01967627	0.5130006
79_negative_regulator_chr2_203294001_203294201:GABPA_7_b408501	-0.01967627	-0.01967627	-0.01967627	-0.01967627	-0.01967627	-0.01967627	-0.01967627	-0.01967627	2.142931	-0.01967627	-0.01967627	-0.01967627
79_negative_regulator_chr2_203294001_203294201:GABPA_7_b408506	2.170474	-0.01967627	-0.01967627	-0.01967627	1.148935	-0.01967627	0.85812	1.098078	-0.01967627	-0.01967627	1.598566	1.206729
79_negative_regulator_chr2_203294001_203294201:GABPA_7_b408521	-0.01967627	-0.01967627	-0.01967627	-0.01967627	0.4821289	-0.01967627	-0.01967627	-0.01967627	-0.01967627	-0.01967627	-0.01967627	-0.01967627
79_negative_regulator_chr2_203294001_203294201:GABPA_7_b408592	-0.01967627	1.349138	3.363522	-0.01967627	-0.01967627	-0.01967627	-0.01967627	0.8122488	2.351235	1.204752	1.389582	-0.01967627
79_negative_regulator_chr2_203294001_203294201:GABPA_7_b40869	-0.01967627	-0.01967627	-0.01967627	-0.01967627	-0.01967627	-0.01967627	1.399934	-0.01967627	2.533223	-0.01967627	-0.01967627	1.458748
79_negative_regulator_chr2_203294001_203294201:GABPA_7_b409019	-0.01967627	2.854202	-0.01967627	-0.01967627	-0.01967627	-0.01967627	-0.01967627	2.273192	1.011133	2.428016	-0.01967627	-0.01967627
79_negative_regulator_chr2_203294001_203294201:GABPA_7_b409751	-0.01967627	-0.01967627	0.4585984	-0.01967627	-0.01967627	-0.01967627	-0.01967627	-0.01967627	-0.01967627	-0.01967627	-0.01967627	-0.01967627
79_negative_regulator_chr2_203294001_203294201:GABPA_7_b409840	-0.01967627	-0.01967627	-0.01967627	-0.01967627	-0.01967627	-0.01967627	-0.01967627	-0.01967627	-0.01967627	-0.01967627	-0.01967627	0.901167
79_negative_regulator_chr2_203294001_203294201:GABPA_7_b409843	0.8218105	-0.01967627	-0.01967627	-0.01967627	-0.01967627	-0.01967627	0.85812	-0.01967627	1.899391	0.5119349	-0.01967627	0.901167
79_negative_regulator_chr2_203294001_203294201:GABPA_7_b40985	-0.01967627	2.169614	-0.01967627	-0.01967627	-0.01967627	-0.01967627	0.4849778	-0.01967627	-0.01967627	1.670836	-0.01967627	-0.01967627
79_negative_regulator_chr2_203294001_203294201:GABPA_7_b410134	3.317578	-0.01967627	-0.01967627	2.109909	2.459509	0.4646382	1.792904	-0.01967627	-0.01967627	1.204752	1.389582	-0.01967627
79_negative_regulator_chr2_203294001_203294201:GABPA_7_b410153	-0.01967627	-0.01967627	-0.01967627	-0.01967627	-0.01967627	-0.01967627	1.399934	-0.01967627	-0.01967627	-0.01967627	-0.01967627	-0.01967627
79_negative_regulator_chr2_203294001_203294201:GABPA_7_b410162	-0.01967627	-0.01967627	-0.01967627	1.406835	2.226385	-0.01967627	1.399934	1.336534	-0.01967627	-0.01967627	0.4801073	-0.01967627
79_negative_regulator_chr2_203294001_203294201:GABPA_7_b410232	-0.01967627	2.689402	1.343387	-0.01967627	1.603217	-0.01967627	2.101427	1.098078	2.250839	1.456535	-0.01967627	-0.01967627
79_negative_regulator_chr2_203294001_203294201:GABPA_7_b410443	-0.01967627	1.554778	-0.01967627	-0.01967627	-0.01967627	-0.01967627	1.399934	-0.01967627	-0.01967627	-0.01967627	-0.01967627	-0.01967627
79_negative_regulator_chr2_203294001_203294201:GABPA_7_b410492	2.290512	2.774154	0.4585984	-0.01967627	-0.01967627	0.8265899	1.399934	1.336534	2.142931	-0.01967627	1.389582	2.838812
79_negative_regulator_chr2_203294001_203294201:GABPA_7_b410726	1.735505	-0.01967627	1.104142	1.406835	-0.01967627	0.4646382	-0.01967627	1.336534	1.899391	0.8995381	-0.01967627	2.025164
79_negative_regulator_chr2_203294001_203294201:GABPA_7_b410742	-0.01967627	-0.01967627	-0.01967627	-0.01967627	-0.01967627	-0.01967627	-0.01967627	2.023051	1.011133	-0.01967627	-0.01967627	2.173429
79_negative_regulator_chr2_203294001_203294201:GABPA_7_b411092	-0.01967627	-0.01967627	-0.01967627	-0.01967627	-0.01967627	1.115703	-0.01967627	-0.01967627	-0.01967627	1.456535	-0.01967627	-0.01967627
79_negative_regulator_chr2_203294001_203294201:GABPA_7_b411415	-0.01967627	1.349138	0.8171798	-0.01967627	-0.01967627	-0.01967627	-0.01967627	1.336534	2.250839	-0.01967627	1.389582	-0.01967627
79_negative_regulator_chr2_203294001_203294201:GABPA_7_b411538	-0.01967627	2.289633	1.104142	-0.01967627	1.148935	1.115703	0.4849778	2.38368	1.237873	1.204752	2.220947	-0.01967627
79_negative_regulator_chr2_203294001_203294201:GABPA_7_b411667	2.170474	-0.01967627	1.343387	0.8631463	-0.01967627	-0.01967627	0.85812	1.879579	1.433771	0.5119349	-0.01967627	2.173429
79_negative_regulator_chr2_203294001_203294201:GABPA_7_b41173	1.735505	0.8213237	1.104142	-0.01967627	1.393884	-0.01967627	1.154314	1.879579	1.60622	1.670836	1.145113	-0.01967627
79_negative_regulator_chr2_203294001_203294201:GABPA_7_b411769	-0.01967627	-0.01967627	1.728124	1.96361	-0.01967627	-0.01967627	1.154314	2.023051	1.76024	1.456535	-0.01967627	-0.01967627
79_negative_regulator_chr2_203294001_203294201:GABPA_7_b412286	-0.01967627	-0.01967627	0.4585984	-0.01967627	-0.01967627	-0.01967627	-0.01967627	-0.01967627	-0.01967627	-0.01967627	-0.01967627	-0.01967627
79_negative_regulator_chr2_203294001_203294201:GABPA_7_b412426	-0.01967627	0.8213237	1.548542	-0.01967627	-0.01967627	-0.01967627	-0.01967627	-0.01967627	-0.01967627	-0.01967627	-0.01967627	-0.01967627
79_negative_regulator_chr2_203294001_203294201:GABPA_7_b412467	-0.01967627	-0.01967627	-0.01967627	-0.01967627	-0.01967627	-0.01967627	1.609758	1.336534	-0.01967627	1.204752	0.850592	-0.01967627
79_negative_regulator_chr2_203294001_203294201:GABPA_7_b412543	3.317578	0.8213237	1.343387	-0.01967627	-0.01967627	1.356438	2.101427	1.720248	0.4108479	2.022547	2.557575	-0.01967627
79_negative_regulator_chr2_203294001_203294201:GABPA_7_b412561	-0.01967627	-0.01967627	-0.01967627	-0.01967627	-0.01967627	-0.01967627	-0.01967627	-0.01967627	-0.01967627	0.5119349	-0.01967627	-0.01967627
79_negative_regulator_chr2_203294001_203294201:GABPA_7_b412585	2.931	2.169614	1.548542	-0.01967627	2.347651	1.562689	2.467454	2.67195	1.433771	0.8995381	1.145113	-0.01967627
79_negative_regulator_chr2_203294001_203294201:GABPA_7_b412588	0.4615688	-0.01967627	-0.01967627	-0.01967627	-0.01967627	-0.01967627	-0.01967627	-0.01967627	0.4108479	-0.01967627	-0.01967627	-0.01967627
79_negative_regulator_chr2_203294001_203294201:GABPA_7_b412957	0.4615688	-0.01967627	-0.01967627	-0.01967627	-0.01967627	-0.01967627	-0.01967627	-0.01967627	-0.01967627	-0.01967627	-0.01967627	-0.01967627
79_negative_regulator_chr2_203294001_203294201:GABPA_7_b412959	-0.01967627	0.4612564	-0.01967627	-0.01967627	-0.01967627	-0.01967627	-0.01967627	-0.01967627	-0.01967627	-0.01967627	-0.01967627	-0.01967627
79_negative_regulator_chr2_203294001_203294201:GABPA_7_b413036	0.4615688	1.109235	-0.01967627	-0.01967627	-0.01967627	-0.01967627	-0.01967627	-0.01967627	-0.01967627	1.204752	-0.01967627	1.206729
79_negative_regulator_chr2_203294001_203294201:GABPA_7_b41421	-0.01967627	-0.01967627	-0.01967627	-0.01967627	-0.01967627	-0.01967627	0.4849778	-0.01967627	-0.01967627	-0.01967627	-0.01967627	-0.01967627
79_negative_regulator_chr2_203294001_203294201:GABPA_7_b414302	-0.01967627	0.4612564	-0.01967627	-0.01967627	-0.01967627	-0.01967627	1.609758	-0.01967627	-0.01967627	-0.01967627	3.194453	-0.01967627
79_negative_regulator_chr2_203294001_203294201:GABPA_7_b414303	1.109833	-0.01967627	1.548542	-0.01967627	-0.01967627	-0.01967627	2.101427	0.8122488	1.433771	-0.01967627	-0.01967627	3.292439
79_negative_regulator_chr2_203294001_203294201:GABPA_7_b41447	-0.01967627	-0.01967627	1.343387	1.800784	0.4821289	-0.01967627	0.85812	2.023051	1.899391	1.670836	-0.01967627	1.673221
79_negative_regulator_chr2_203294001_203294201:GABPA_7_b41450	-0.01967627	-0.01967627	-0.01967627	-0.01967627	-0.01967627	-0.01967627	-0.01967627	-0.01967627	-0.01967627	-0.01967627	-0.01967627	-0.01967627
79_negative_regulator_chr2_203294001_203294201:GABPA_7_b41457	-0.01967627	-0.01967627	-0.01967627	-0.01967627	-0.01967627	-0.01967627	-0.01967627	-0.01967627	-0.01967627	-0.01967627	-0.01967627	-0.01967627
79_negative_regulator_chr2_203294001_203294201:GABPA_7_b41459	-0.01967627	2.169614	2.591495	-0.01967627	-0.01967627	-0.01967627	1.609758	1.336534	1.60622	-0.01967627	-0.01967627	-0.01967627
79_negative_regulator_chr2_203294001_203294201:GABPA_7_b414740	-0.01967627	-0.01967627	1.548542	-0.01967627	-0.01967627	-0.01967627	-0.01967627	-0.01967627	1.60622	-0.01967627	-0.01967627	1.206729
79_negative_regulator_chr2_203294001_203294201:GABPA_7_b414843	-0.01967627	-0.01967627	-0.01967627	-0.01967627	-0.01967627	-0.01967627	-0.01967627	-0.01967627	0.4108479	-0.01967627	-0.01967627	-0.01967627
79_negative_regulator_chr2_203294001_203294201:GABPA_7_b415142	0.8218105	1.109235	-0.01967627	-0.01967627	1.603217	-0.01967627	1.154314	0.8122488	2.142931	-0.01967627	-0.01967627	2.025164
79_negative_regulator_chr2_203294001_203294201:GABPA_7_b415161	-0.01967627	-0.01967627	-0.01967627	-0.01967627	-0.01967627	-0.01967627	-0.01967627	-0.01967627	-0.01967627	-0.01967627	-0.01967627	-0.01967627
79_negative_regulator_chr2_203294001_203294201:GABPA_7_b415174	1.55551	2.038697	-0.01967627	1.617214	2.563316	-0.01967627	-0.01967627	-0.01967627	-0.01967627	-0.01967627	-0.01967627	0.5130006
79_negative_regulator_chr2_203294001_203294201:GABPA_7_b415580	1.895514	0.4612564	-0.01967627	-0.01967627	-0.01967627	1.115703	2.759155	1.879579	0.4108479	-0.01967627	-0.01967627	-0.01967627
79_negative_regulator_chr2_203294001_203294201:GABPA_7_b415670	-0.01967627	1.109235	-0.01967627	-0.01967627	-0.01967627	-0.01967627	2.57138	-0.01967627	1.899391	-0.01967627	-0.01967627	-0.01967627
79_negative_regulator_chr2_203294001_203294201:GABPA_7_b41589	-0.01967627	-0.01967627	-0.01967627	-0.01967627	-0.01967627	2.699484	0.4849778	-0.01967627	-0.01967627	-0.01967627	-0.01967627	-0.01967627
79_negative_regulator_chr2_203294001_203294201:GABPA_7_b415928	-0.01967627	-0.01967627	-0.01967627	-0.01967627	-0.01967627	-0.01967627	-0.01967627	-0.01967627	-0.01967627	-0.01967627	-0.01967627	-0.01967627
79_negative_regulator_chr2_203294001_203294201:GABPA_7_b416370	-0.01967627	-0.01967627	1.343387	-0.01967627	-0.01967627	-0.01967627	1.154314	0.4554392	0.7419889	-0.01967627	-0.01967627	1.859898
79_negative_regulator_chr2_203294001_203294201:GABPA_7_b416386	-0.01967627	-0.01967627	-0.01967627	-0.01967627	-0.01967627	-0.01967627	-0.01967627	-0.01967627	-0.01967627	-0.01967627	-0.01967627	-0.01967627
79_negative_regulator_chr2_203294001_203294201:GABPA_7_b416520	-0.01967627	-0.01967627	-0.01967627	-0.01967627	-0.01967627	-0.01967627	-0.01967627	-0.01967627	-0.01967627	-0.01967627	-0.01967627	-0.01967627
79_negative_regulator_chr2_203294001_203294201:GABPA_7_b416868	-0.01967627	1.894704	1.548542	-0.01967627	2.093982	1.356438	1.399934	1.098078	2.76928	-0.01967627	1.145113	0.901167
79_negative_regulator_chr2_203294001_203294201:GABPA_7_b41718	1.109833	-0.01967627	0.8171798	-0.01967627	0.4821289	-0.01967627	1.399934	-0.01967627	-0.01967627	-0.01967627	-0.01967627	-0.01967627
79_negative_regulator_chr2_203294001_203294201:GABPA_7_b417361	-0.01967627	2.038697	2.993854	2.476501	-0.01967627	1.903453	-0.01967627	-0.01967627	1.011133	1.204752	-0.01967627	1.206729
79_negative_regulator_chr2_203294001_203294201:GABPA_7_b417609	-0.01967627	-0.01967627	-0.01967627	-0.01967627	-0.01967627	-0.01967627	-0.01967627	-0.01967627	-0.01967627	-0.01967627	-0.01967627	-0.01967627
79_negative_regulator_chr2_203294001_203294201:GABPA_7_b41792	-0.01967627	-0.01967627	-0.01967627	-0.01967627	-0.01967627	-0.01967627	-0.01967627	-0.01967627	-0.01967627	-0.01967627	-0.01967627	-0.01967627
79_negative_regulator_chr2_203294001_203294201:GABPA_7_b418702	-0.01967627	-0.01967627	2.591495	-0.01967627	1.148935	0.8265899	-0.01967627	1.720248	1.433771	-0.01967627	-0.01967627	-0.01967627
79_negative_regulator_chr2_203294001_203294201:GABPA_7_b419986	-0.01967627	-0.01967627	2.031561	-0.01967627	-0.01967627	-0.01967627	0.85812	1.879579	0.7419889	1.857383	0.4801073	0.5130006
79_negative_regulator_chr2_203294001_203294201:GABPA_7_b419987	-0.01967627	-0.01967627	-0.01967627	-0.01967627	-0.01967627	-0.01967627	-0.01967627	-0.01967627	-0.01967627	-0.01967627	-0.01967627	-0.01967627
79_negative_regulator_chr2_203294001_203294201:GABPA_7_b420058	-0.01967627	0.4612564	-0.01967627	-0.01967627	-0.01967627	-0.01967627	-0.01967627	-0.01967627	-0.01967627	-0.01967627	-0.01967627	-0.01967627
79_negative_regulator_chr2_203294001_203294201:GABPA_7_b420251	-0.01967627	0.8213237	1.104142	-0.01967627	2.093982	-0.01967627	-0.01967627	0.4554392	-0.01967627	1.204752	-0.01967627	-0.01967627
79_negative_regulator_chr2_203294001_203294201:GABPA_7_b420260	-0.01967627	1.554778	-0.01967627	-0.01967627	1.393884	-0.01967627	1.399934	0.8122488	0.7419889	-0.01967627	-0.01967627	-0.01967627
79_negative_regulator_chr2_203294001_203294201:GABPA_7_b420372	2.170474	3.198882	-0.01967627	-0.01967627	-0.01967627	-0.01967627	2.101427	2.023051	1.011133	-0.01967627	-0.01967627	-0.01967627
79_negative_regulator_chr2_203294001_203294201:GABPA_7_b420613	1.109833	-0.01967627	0.4585984	-0.01967627	-0.01967627	-0.01967627	-0.01967627	1.336534	-0.01967627	-0.01967627	-0.01967627	-0.01967627
79_negative_regulator_chr2_203294001_203294201:GABPA_7_b420672	-0.01967627	0.8213237	0.8171798	-0.01967627	-0.01967627	2.047745	0.4849778	1.336534	1.011133	1.670836	-0.01967627	1.206729
79_negative_regulator_chr2_203294001_203294201:GABPA_7_b421183	-0.01967627	-0.01967627	-0.01967627	-0.01967627	-0.01967627	0.4646382	-0.01967627	1.098078	-0.01967627	-0.01967627	-0.01967627	-0.01967627
79_negative_regulator_chr2_203294001_203294201:GABPA_7_b421259	-0.01967627	-0.01967627	-0.01967627	-0.01967627	-0.01967627	-0.01967627	-0.01967627	-0.01967627	-0.01967627	-0.01967627	0.850592	-0.01967627
79_negative_regulator_chr2_203294001_203294201:GABPA_7_b421370	1.55551	0.8213237	-0.01967627	-0.01967627	-0.01967627	1.743109	0.85812	1.720248	0.7419889	-0.01967627	1.598566	1.206729
79_negative_regulator_chr2_203294001_203294201:GABPA_7_b421569	-0.01967627	2.038697	0.8171798	1.160452	-0.01967627	-0.01967627	-0.01967627	3.052526	1.899391	-0.01967627	0.850592	1.859898
79_negative_regulator_chr2_203294001_203294201:GABPA_7_b421606	1.109833	1.73473	-0.01967627	3.510113	0.4821289	-0.01967627	1.955397	1.879579	2.142931	-0.01967627	1.389582	2.173429
79_negative_regulator_chr2_203294001_203294201:GABPA_7_b421635	1.109833	1.554778	-0.01967627	-0.01967627	-0.01967627	1.562689	1.609758	0.8122488	1.011133	-0.01967627	-0.01967627	-0.01967627
79_negative_regulator_chr2_203294001_203294201:GABPA_7_b421906	-0.01967627	-0.01967627	-0.01967627	-0.01967627	-0.01967627	0.8265899	-0.01967627	-0.01967627	0.4108479	1.204752	1.598566	-0.01967627
79_negative_regulator_chr2_203294001_203294201:GABPA_7_b422290	-0.01967627	-0.01967627	-0.01967627	-0.01967627	-0.01967627	-0.01967627	-0.01967627	-0.01967627	1.011133	-0.01967627	-0.01967627	-0.01967627
79_negative_regulator_chr2_203294001_203294201:GABPA_7_b423321	1.895514	-0.01967627	1.728124	-0.01967627	-0.01967627	2.047745	0.4849778	0.8122488	1.237873	-0.01967627	1.145113	1.859898
79_negative_regulator_chr2_203294001_203294201:GABPA_7_b423322	-0.01967627	-0.01967627	-0.01967627	-0.01967627	-0.01967627	-0.01967627	-0.01967627	-0.01967627	-0.01967627	-0.01967627	-0.01967627	0.5130006
79_negative_regulator_chr2_203294001_203294201:GABPA_7_b42366	0.8218105	-0.01967627	-0.01967627	-0.01967627	-0.01967627	-0.01967627	-0.01967627	1.879579	-0.01967627	-0.01967627	-0.01967627	-0.01967627
79_negative_regulator_chr2_203294001_203294201:GABPA_7_b423731	-0.01967627	-0.01967627	-0.01967627	-0.01967627	-0.01967627	-0.01967627	1.792904	-0.01967627	-0.01967627	-0.01967627	-0.01967627	-0.01967627
79_negative_regulator_chr2_203294001_203294201:GABPA_7_b424105	-0.01967627	-0.01967627	-0.01967627	-0.01967627	-0.01967627	-0.01967627	-0.01967627	-0.01967627	0.4108479	-0.01967627	-0.01967627	-0.01967627
79_negative_regulator_chr2_203294001_203294201:GABPA_7_b424422	-0.01967627	-0.01967627	-0.01967627	-0.01967627	-0.01967627	2.299135	1.609758	1.336534	1.237873	0.8995381	-0.01967627	-0.01967627
79_negative_regulator_chr2_203294001_203294201:GABPA_7_b424538	-0.01967627	-0.01967627	-0.01967627	-0.01967627	-0.01967627	-0.01967627	-0.01967627	-0.01967627	0.7419889	-0.01967627	0.850592	-0.01967627
79_negative_regulator_chr2_203294001_203294201:GABPA_7_b424589	-0.01967627	0.4612564	-0.01967627	-0.01967627	-0.01967627	-0.01967627	-0.01967627	-0.01967627	-0.01967627	-0.01967627	-0.01967627	-0.01967627
79_negative_regulator_chr2_203294001_203294201:GABPA_7_b42469	0.8218105	-0.01967627	-0.01967627	-0.01967627	-0.01967627	-0.01967627	2.101427	1.879579	1.433771	0.8995381	-0.01967627	-0.01967627
79_negative_regulator_chr2_203294001_203294201:GABPA_7_b424796	-0.01967627	2.289633	1.104142	-0.01967627	-0.01967627	0.4646382	0.4849778	2.153536	1.60622	2.17073	1.389582	2.173429
79_negative_regulator_chr2_203294001_203294201:GABPA_7_b424981	-0.01967627	-0.01967627	-0.01967627	-0.01967627	0.4821289	0.4646382	-0.01967627	-0.01967627	0.7419889	-0.01967627	-0.01967627	-0.01967627
79_negative_regulator_chr2_203294001_203294201:GABPA_7_b424982	-0.01967627	-0.01967627	1.104142	0.8631463	2.563316	2.047745	3.272288	2.836408	2.351235	2.022547	-0.01967627	-0.01967627
79_negative_regulator_chr2_203294001_203294201:GABPA_7_b425011	-0.01967627	-0.01967627	-0.01967627	-0.01967627	0.4821289	0.8265899	-0.01967627	-0.01967627	-0.01967627	-0.01967627	-0.01967627	-0.01967627
79_negative_regulator_chr2_203294001_203294201:GABPA_7_b425012	-0.01967627	-0.01967627	-0.01967627	-0.01967627	0.4821289	0.4646382	-0.01967627	-0.01967627	-0.01967627	-0.01967627	-0.01967627	-0.01967627
79_negative_regulator_chr2_203294001_203294201:GABPA_7_b425013	-0.01967627	-0.01967627	-0.01967627	-0.01967627	-0.01967627	0.4646382	-0.01967627	-0.01967627	-0.01967627	-0.01967627	-0.01967627	-0.01967627
79_negative_regulator_chr2_203294001_203294201:GABPA_7_b425073	-0.01967627	0.8213237	2.031561	1.160452	0.8537184	0.8265899	1.609758	2.38368	1.60622	1.857383	-0.01967627	0.901167
79_negative_regulator_chr2_203294001_203294201:GABPA_7_b425077	-0.01967627	-0.01967627	-0.01967627	-0.01967627	-0.01967627	-0.01967627	-0.01967627	-0.01967627	0.4108479	-0.01967627	-0.01967627	-0.01967627
79_negative_regulator_chr2_203294001_203294201:GABPA_7_b425361	-0.01967627	-0.01967627	-0.01967627	-0.01967627	-0.01967627	-0.01967627	-0.01967627	-0.01967627	-0.01967627	-0.01967627	-0.01967627	-0.01967627
79_negative_regulator_chr2_203294001_203294201:GABPA_7_b425363	-0.01967627	0.4612564	-0.01967627	-0.01967627	-0.01967627	-0.01967627	-0.01967627	-0.01967627	-0.01967627	-0.01967627	-0.01967627	-0.01967627
79_negative_regulator_chr2_203294001_203294201:GABPA_7_b425532	-0.01967627	-0.01967627	-0.01967627	-0.01967627	-0.01967627	-0.01967627	-0.01967627	-0.01967627	-0.01967627	-0.01967627	-0.01967627	-0.01967627
79_negative_regulator_chr2_203294001_203294201:GABPA_7_b425533	1.895514	0.4612564	0.4585984	-0.01967627	-0.01967627	2.699484	2.668321	2.023051	1.011133	-0.01967627	0.850592	2.307867
79_negative_regulator_chr2_203294001_203294201:GABPA_7_b425596	-0.01967627	-0.01967627	0.4585984	1.800784	-0.01967627	-0.01967627	-0.01967627	1.541111	0.4108479	2.305101	1.389582	-0.01967627
79_negative_regulator_chr2_203294001_203294201:GABPA_7_b425748	0.8218105	2.169614	0.4585984	-0.01967627	0.8537184	-0.01967627	1.792904	2.023051	0.7419889	-0.01967627	-0.01967627	2.544145
79_negative_regulator_chr2_203294001_203294201:GABPA_7_b426575	2.855153	-0.01967627	-0.01967627	-0.01967627	-0.01967627	-0.01967627	-0.01967627	1.879579	1.433771	-0.01967627	3.059621	-0.01967627
79_negative_regulator_chr2_203294001_203294201:GABPA_7_b426753	1.109833	3.002092	-0.01967627	1.617214	-0.01967627	-0.01967627	1.792904	1.541111	2.026294	1.204752	-0.01967627	2.025164
79_negative_regulator_chr2_203294001_203294201:GABPA_7_b426754	-0.01967627	-0.01967627	-0.01967627	0.4882348	-0.01967627	-0.01967627	-0.01967627	-0.01967627	-0.01967627	-0.01967627	-0.01967627	-0.01967627
79_negative_regulator_chr2_203294001_203294201:GABPA_7_b426928	2.290512	4.562124	1.548542	-0.01967627	2.226385	1.356438	2.467454	2.67195	1.60622	-0.01967627	1.598566	1.859898
79_negative_regulator_chr2_203294001_203294201:GABPA_7_b427028	0.4615688	1.349138	-0.01967627	1.406835	-0.01967627	-0.01967627	1.792904	0.4554392	0.4108479	0.5119349	-0.01967627	-0.01967627
79_negative_regulator_chr2_203294001_203294201:GABPA_7_b427148	1.735505	1.349138	3.468324	-0.01967627	-0.01967627	4.731459	1.609758	1.720248	2.616275	-0.01967627	-0.01967627	3.156486
79_negative_regulator_chr2_203294001_203294201:GABPA_7_b427205	0.8218105	0.8213237	-0.01967627	1.406835	1.78599	-0.01967627	-0.01967627	1.098078	1.433771	-0.01967627	-0.01967627	-0.01967627
79_negative_regulator_chr2_203294001_203294201:GABPA_7_b42727	-0.01967627	-0.01967627	0.8171798	2.109909	-0.01967627	-0.01967627	1.955397	2.67195	0.7419889	2.022547	2.220947	-0.01967627
79_negative_regulator_chr2_203294001_203294201:GABPA_7_b42729	-0.01967627	-0.01967627	-0.01967627	-0.01967627	-0.01967627	-0.01967627	-0.01967627	-0.01967627	-0.01967627	0.5119349	-0.01967627	-0.01967627
79_negative_regulator_chr2_203294001_203294201:GABPA_7_b427380	3.7533	3.198882	1.887806	-0.01967627	-0.01967627	-0.01967627	1.399934	3.052526	1.76024	-0.01967627	2.088685	-0.01967627
79_negative_regulator_chr2_203294001_203294201:GABPA_7_b427731	-0.01967627	-0.01967627	-0.01967627	-0.01967627	0.4821289	-0.01967627	-0.01967627	-0.01967627	1.60622	-0.01967627	1.389582	-0.01967627
79_negative_regulator_chr2_203294001_203294201:GABPA_7_b427926	-0.01967627	0.4612564	2.162282	-0.01967627	-0.01967627	-0.01967627	2.844608	2.273192	1.237873	2.022547	-0.01967627	-0.01967627
79_negative_regulator_chr2_203294001_203294201:GABPA_7_b428004	0.8218105	0.8213237	-0.01967627	-0.01967627	-0.01967627	1.356438	0.4849778	-0.01967627	0.4108479	1.204752	-0.01967627	-0.01967627
79_negative_regulator_chr2_203294001_203294201:GABPA_7_b428025	-0.01967627	-0.01967627	-0.01967627	-0.01967627	-0.01967627	-0.01967627	-0.01967627	-0.01967627	-0.01967627	-0.01967627	-0.01967627	0.5130006
79_negative_regulator_chr2_203294001_203294201:GABPA_7_b428470	1.735505	-0.01967627	-0.01967627	-0.01967627	-0.01967627	1.903453	0.85812	1.098078	-0.01967627	-0.01967627	-0.01967627	0.901167
79_negative_regulator_chr2_203294001_203294201:GABPA_7_b428621	-0.01967627	1.109235	2.031561	-0.01967627	2.993202	-0.01967627	1.609758	1.879579	1.60622	-0.01967627	0.4801073	1.206729
79_negative_regulator_chr2_203294001_203294201:GABPA_7_b428623	-0.01967627	-0.01967627	3.250507	1.406835	-0.01967627	-0.01967627	-0.01967627	1.336534	2.533223	1.204752	-0.01967627	-0.01967627
79_negative_regulator_chr2_203294001_203294201:GABPA_7_b429070	-0.01967627	2.854202	1.343387	-0.01967627	0.4821289	-0.01967627	1.154314	1.720248	1.433771	1.204752	-0.01967627	-0.01967627
79_negative_regulator_chr2_203294001_203294201:GABPA_7_b429156	1.109833	-0.01967627	-0.01967627	-0.01967627	-0.01967627	-0.01967627	-0.01967627	-0.01967627	-0.01967627	-0.01967627	-0.01967627	2.544145
79_negative_regulator_chr2_203294001_203294201:GABPA_7_b429596	3.003058	-0.01967627	2.031561	1.800784	-0.01967627	-0.01967627	3.390666	2.67195	2.250839	1.204752	-0.01967627	2.544145
79_negative_regulator_chr2_203294001_203294201:GABPA_7_b429605	1.349813	-0.01967627	2.591495	1.96361	-0.01967627	-0.01967627	-0.01967627	0.8122488	1.237873	2.17073	-0.01967627	-0.01967627
79_negative_regulator_chr2_203294001_203294201:GABPA_7_b430269	1.349813	0.4612564	2.495562	1.800784	-0.01967627	-0.01967627	2.101427	1.336534	2.250839	-0.01967627	0.4801073	-0.01967627
79_negative_regulator_chr2_203294001_203294201:GABPA_7_b430390	-0.01967627	1.554778	-0.01967627	-0.01967627	-0.01967627	1.903453	0.85812	3.555736	1.011133	1.670836	-0.01967627	0.901167
79_negative_regulator_chr2_203294001_203294201:GABPA_7_b430393	-0.01967627	-0.01967627	1.104142	-0.01967627	-0.01967627	-0.01967627	-0.01967627	-0.01967627	1.433771	0.8995381	-0.01967627	-0.01967627
79_negative_regulator_chr2_203294001_203294201:GABPA_7_b430410	-0.01967627	-0.01967627	-0.01967627	-0.01967627	-0.01967627	-0.01967627	-0.01967627	-0.01967627	-0.01967627	-0.01967627	-0.01967627	-0.01967627
79_negative_regulator_chr2_203294001_203294201:GABPA_7_b431003	-0.01967627	-0.01967627	-0.01967627	-0.01967627	-0.01967627	-0.01967627	-0.01967627	-0.01967627	0.4108479	-0.01967627	-0.01967627	-0.01967627
79_negative_regulator_chr2_203294001_203294201:GABPA_7_b431262	-0.01967627	-0.01967627	-0.01967627	-0.01967627	0.4821289	0.4646382	0.4849778	-0.01967627	-0.01967627	-0.01967627	-0.01967627	-0.01967627
79_negative_regulator_chr2_203294001_203294201:GABPA_7_b43136	1.735505	-0.01967627	-0.01967627	1.160452	-0.01967627	-0.01967627	3.332691	3.406687	2.026294	-0.01967627	1.598566	1.458748
79_negative_regulator_chr2_203294001_203294201:GABPA_7_b431532	1.55551	2.289633	1.343387	-0.01967627	-0.01967627	2.047745	1.154314	2.38368	1.76024	-0.01967627	1.389582	2.307867
79_negative_regulator_chr2_203294001_203294201:GABPA_7_b431533	-0.01967627	0.4612564	-0.01967627	-0.01967627	-0.01967627	-0.01967627	-0.01967627	-0.01967627	0.4108479	-0.01967627	-0.01967627	-0.01967627
79_negative_regulator_chr2_203294001_203294201:GABPA_7_b43176	-0.01967627	-0.01967627	0.4585984	-0.01967627	-0.01967627	-0.01967627	-0.01967627	-0.01967627	-0.01967627	-0.01967627	-0.01967627	-0.01967627
79_negative_regulator_chr2_203294001_203294201:GABPA_7_b431911	-0.01967627	-0.01967627	-0.01967627	-0.01967627	-0.01967627	-0.01967627	-0.01967627	1.541111	-0.01967627	-0.01967627	1.145113	-0.01967627
79_negative_regulator_chr2_203294001_203294201:GABPA_7_b432081	2.401325	-0.01967627	1.104142	-0.01967627	1.148935	-0.01967627	2.101427	-0.01967627	0.7419889	-0.01967627	0.4801073	2.173429
79_negative_regulator_chr2_203294001_203294201:GABPA_7_b432930	-0.01967627	1.73473	0.8171798	1.617214	0.8537184	0.8265899	1.609758	3.647181	0.4108479	0.8995381	-0.01967627	1.206729
79_negative_regulator_chr2_203294001_203294201:GABPA_7_b433511	1.109833	-0.01967627	-0.01967627	-0.01967627	-0.01967627	0.8265899	2.355455	1.098078	2.026294	1.204752	-0.01967627	1.458748
79_negative_regulator_chr2_203294001_203294201:GABPA_7_b433807	2.931	3.372022	2.162282	-0.01967627	-0.01967627	1.356438	2.101427	2.912102	1.433771	-0.01967627	-0.01967627	1.859898
79_negative_regulator_chr2_203294001_203294201:GABPA_7_b433912	-0.01967627	-0.01967627	-0.01967627	-0.01967627	-0.01967627	-0.01967627	-0.01967627	-0.01967627	0.4108479	-0.01967627	-0.01967627	-0.01967627
79_negative_regulator_chr2_203294001_203294201:GABPA_7_b434142	2.775097	1.894704	2.031561	-0.01967627	1.78599	2.047745	0.85812	-0.01967627	1.237873	1.456535	-0.01967627	1.458748
79_negative_regulator_chr2_203294001_203294201:GABPA_7_b434303	-0.01967627	0.4612564	-0.01967627	-0.01967627	0.4821289	-0.01967627	-0.01967627	-0.01967627	-0.01967627	-0.01967627	-0.01967627	-0.01967627
79_negative_regulator_chr2_203294001_203294201:GABPA_7_b434680	-0.01967627	1.109235	1.728124	-0.01967627	-0.01967627	-0.01967627	1.609758	1.720248	-0.01967627	-0.01967627	-0.01967627	0.901167
79_negative_regulator_chr2_203294001_203294201:GABPA_7_b434927	2.290512	-0.01967627	1.728124	1.160452	-0.01967627	-0.01967627	0.85812	1.336534	2.026294	1.456535	2.088685	1.206729
79_negative_regulator_chr2_203294001_203294201:GABPA_7_b435022	2.170474	1.349138	1.343387	-0.01967627	1.78599	0.8265899	1.399934	1.720248	1.60622	2.428016	-0.01967627	-0.01967627
79_negative_regulator_chr2_203294001_203294201:GABPA_7_b435093	-0.01967627	0.4612564	-0.01967627	2.109909	-0.01967627	1.743109	-0.01967627	1.336534	2.445097	1.204752	-0.01967627	-0.01967627
79_negative_regulator_chr2_203294001_203294201:GABPA_7_b43528	-0.01967627	1.554778	-0.01967627	1.96361	1.148935	-0.01967627	2.844608	0.8122488	2.840098	-0.01967627	1.598566	0.901167
79_negative_regulator_chr2_203294001_203294201:GABPA_7_b435341	-0.01967627	-0.01967627	0.4585984	-0.01967627	-0.01967627	-0.01967627	-0.01967627	1.098078	-0.01967627	1.204752	1.389582	-0.01967627
79_negative_regulator_chr2_203294001_203294201:GABPA_7_b435406	-0.01967627	1.109235	0.8171798	0.8631463	-0.01967627	-0.01967627	0.85812	1.336534	1.433771	-0.01967627	-0.01967627	-0.01967627
79_negative_regulator_chr2_203294001_203294201:GABPA_7_b435696	-0.01967627	1.554778	1.728124	-0.01967627	1.78599	-0.01967627	-0.01967627	2.67195	1.76024	-0.01967627	2.910876	-0.01967627
79_negative_regulator_chr2_203294001_203294201:GABPA_7_b435697	-0.01967627	-0.01967627	-0.01967627	-0.01967627	-0.01967627	-0.01967627	-0.01967627	-0.01967627	-0.01967627	-0.01967627	0.850592	-0.01967627
79_negative_regulator_chr2_203294001_203294201:GABPA_7_b435711	1.349813	1.554778	1.728124	-0.01967627	-0.01967627	-0.01967627	-0.01967627	0.4554392	0.7419889	-0.01967627	1.389582	-0.01967627
79_negative_regulator_chr2_203294001_203294201:GABPA_7_b43592	-0.01967627	3.372022	-0.01967627	-0.01967627	-0.01967627	2.513152	2.355455	2.273192	2.250839	0.5119349	-0.01967627	2.430838
79_negative_regulator_chr2_203294001_203294201:GABPA_7_b436289	-0.01967627	-0.01967627	-0.01967627	0.8631463	-0.01967627	-0.01967627	-0.01967627	-0.01967627	0.4108479	-0.01967627	-0.01967627	-0.01967627
79_negative_regulator_chr2_203294001_203294201:GABPA_7_b436290	-0.01967627	-0.01967627	-0.01967627	-0.01967627	-0.01967627	-0.01967627	-0.01967627	-0.01967627	0.4108479	-0.01967627	-0.01967627	-0.01967627
79_negative_regulator_chr2_203294001_203294201:GABPA_7_b436291	-0.01967627	-0.01967627	0.8171798	0.8631463	-0.01967627	-0.01967627	0.4849778	-0.01967627	0.7419889	-0.01967627	-0.01967627	-0.01967627
79_negative_regulator_chr2_203294001_203294201:GABPA_7_b436342	-0.01967627	3.070714	-0.01967627	-0.01967627	-0.01967627	2.864479	0.85812	2.38368	0.4108479	-0.01967627	-0.01967627	2.307867
79_negative_regulator_chr2_203294001_203294201:GABPA_7_b436501	-0.01967627	-0.01967627	-0.01967627	-0.01967627	-0.01967627	0.4646382	-0.01967627	-0.01967627	-0.01967627	-0.01967627	-0.01967627	-0.01967627
79_negative_regulator_chr2_203294001_203294201:GABPA_7_b436636	-0.01967627	-0.01967627	-0.01967627	-0.01967627	-0.01967627	-0.01967627	-0.01967627	-0.01967627	0.4108479	-0.01967627	1.389582	-0.01967627
79_negative_regulator_chr2_203294001_203294201:GABPA_7_b436711	3.317578	3.872481	-0.01967627	-0.01967627	1.393884	0.4646382	1.609758	2.912102	2.142931	2.428016	2.745014	-0.01967627
79_negative_regulator_chr2_203294001_203294201:GABPA_7_b436774	-0.01967627	-0.01967627	-0.01967627	-0.01967627	-0.01967627	-0.01967627	1.399934	-0.01967627	-0.01967627	-0.01967627	-0.01967627	-0.01967627
79_negative_regulator_chr2_203294001_203294201:GABPA_7_b43695	-0.01967627	-0.01967627	-0.01967627	-0.01967627	-0.01967627	-0.01967627	-0.01967627	0.8122488	-0.01967627	-0.01967627	-0.01967627	-0.01967627
79_negative_regulator_chr2_203294001_203294201:GABPA_7_b437009	-0.01967627	1.109235	2.993854	-0.01967627	1.148935	1.903453	1.609758	2.38368	2.445097	-0.01967627	2.557575	1.458748
79_negative_regulator_chr2_203294001_203294201:GABPA_7_b437047	-0.01967627	-0.01967627	0.4585984	-0.01967627	-0.01967627	-0.01967627	-0.01967627	-0.01967627	-0.01967627	-0.01967627	-0.01967627	-0.01967627
79_negative_regulator_chr2_203294001_203294201:GABPA_7_b437068	-0.01967627	1.554778	0.8171798	-0.01967627	-0.01967627	-0.01967627	-0.01967627	0.4554392	0.4108479	-0.01967627	-0.01967627	-0.01967627
79_negative_regulator_chr2_203294001_203294201:GABPA_7_b437069	-0.01967627	-0.01967627	-0.01967627	-0.01967627	-0.01967627	-0.01967627	-0.01967627	-0.01967627	-0.01967627	-0.01967627	-0.01967627	-0.01967627
79_negative_regulator_chr2_203294001_203294201:GABPA_7_b437106	2.290512	0.8213237	2.031561	3.611861	0.4821289	-0.01967627	1.399934	2.486305	2.142931	0.8995381	1.781072	-0.01967627
79_negative_regulator_chr2_203294001_203294201:GABPA_7_b437107	-0.01967627	-0.01967627	-0.01967627	0.4882348	-0.01967627	-0.01967627	-0.01967627	-0.01967627	-0.01967627	0.5119349	-0.01967627	-0.01967627
79_negative_regulator_chr2_203294001_203294201:GABPA_7_b437139	-0.01967627	0.4612564	-0.01967627	-0.01967627	-0.01967627	-0.01967627	-0.01967627	0.4554392	-0.01967627	-0.01967627	-0.01967627	-0.01967627
79_negative_regulator_chr2_203294001_203294201:GABPA_7_b437302	-0.01967627	-0.01967627	-0.01967627	-0.01967627	-0.01967627	-0.01967627	-0.01967627	-0.01967627	-0.01967627	-0.01967627	-0.01967627	-0.01967627
79_negative_regulator_chr2_203294001_203294201:GABPA_7_b437303	-0.01967627	-0.01967627	-0.01967627	-0.01967627	-0.01967627	-0.01967627	-0.01967627	-0.01967627	0.7419889	-0.01967627	-0.01967627	-0.01967627
79_negative_regulator_chr2_203294001_203294201:GABPA_7_b437349	-0.01967627	-0.01967627	-0.01967627	0.4882348	-0.01967627	-0.01967627	-0.01967627	-0.01967627	-0.01967627	-0.01967627	-0.01967627	-0.01967627
79_negative_regulator_chr2_203294001_203294201:GABPA_7_b437356	1.349813	-0.01967627	-0.01967627	1.617214	-0.01967627	-0.01967627	1.399934	2.912102	1.011133	2.428016	1.389582	-0.01967627
79_negative_regulator_chr2_203294001_203294201:GABPA_7_b437610	2.170474	-0.01967627	1.104142	-0.01967627	2.563316	0.4646382	1.399934	1.336534	3.204573	-0.01967627	-0.01967627	-0.01967627
79_negative_regulator_chr2_203294001_203294201:GABPA_7_b43776	-0.01967627	-0.01967627	-0.01967627	-0.01967627	-0.01967627	-0.01967627	1.399934	-0.01967627	0.7419889	-0.01967627	-0.01967627	-0.01967627
79_negative_regulator_chr2_203294001_203294201:GABPA_7_b437801	-0.01967627	-0.01967627	-0.01967627	-0.01967627	-0.01967627	-0.01967627	-0.01967627	-0.01967627	1.011133	-0.01967627	-0.01967627	-0.01967627
79_negative_regulator_chr2_203294001_203294201:GABPA_7_b43797	-0.01967627	-0.01967627	-0.01967627	-0.01967627	-0.01967627	-0.01967627	0.4849778	1.879579	2.351235	1.456535	1.598566	-0.01967627
79_negative_regulator_chr2_203294001_203294201:GABPA_7_b4385	-0.01967627	-0.01967627	-0.01967627	-0.01967627	-0.01967627	-0.01967627	-0.01967627	-0.01967627	-0.01967627	-0.01967627	0.4801073	-0.01967627
79_negative_regulator_chr2_203294001_203294201:GABPA_7_b438541	-0.01967627	-0.01967627	-0.01967627	-0.01967627	-0.01967627	-0.01967627	2.355455	0.8122488	0.7419889	0.8995381	-0.01967627	-0.01967627
79_negative_regulator_chr2_203294001_203294201:GABPA_7_b438937	1.55551	-0.01967627	-0.01967627	-0.01967627	1.148935	-0.01967627	-0.01967627	2.912102	-0.01967627	-0.01967627	-0.01967627	-0.01967627
79_negative_regulator_chr2_203294001_203294201:GABPA_7_b439	-0.01967627	2.503321	-0.01967627	1.406835	1.78599	-0.01967627	-0.01967627	-0.01967627	-0.01967627	2.646287	1.389582	-0.01967627
79_negative_regulator_chr2_203294001_203294201:GABPA_7_b439376	0.4615688	-0.01967627	-0.01967627	-0.01967627	-0.01967627	0.4646382	-0.01967627	-0.01967627	-0.01967627	0.5119349	-0.01967627	-0.01967627
79_negative_regulator_chr2_203294001_203294201:GABPA_7_b440238	2.039535	1.894704	3.12788	1.617214	-0.01967627	-0.01967627	1.609758	2.38368	2.250839	1.204752	-0.01967627	1.458748
79_negative_regulator_chr2_203294001_203294201:GABPA_7_b440313	-0.01967627	-0.01967627	-0.01967627	-0.01967627	-0.01967627	-0.01967627	-0.01967627	-0.01967627	-0.01967627	-0.01967627	0.4801073	-0.01967627
79_negative_regulator_chr2_203294001_203294201:GABPA_7_b440361	1.109833	0.8213237	-0.01967627	-0.01967627	0.8537184	-0.01967627	1.792904	1.879579	1.011133	1.204752	2.654336	1.673221
79_negative_regulator_chr2_203294001_203294201:GABPA_7_b440364	2.039535	2.400429	2.766115	-0.01967627	-0.01967627	2.178909	2.467454	2.836408	2.445097	-0.01967627	-0.01967627	-0.01967627
79_negative_regulator_chr2_203294001_203294201:GABPA_7_b440557	-0.01967627	-0.01967627	-0.01967627	-0.01967627	-0.01967627	-0.01967627	-0.01967627	0.4554392	-0.01967627	-0.01967627	-0.01967627	-0.01967627
79_negative_regulator_chr2_203294001_203294201:GABPA_7_b440743	2.401325	0.4612564	-0.01967627	-0.01967627	2.226385	1.115703	2.101427	1.879579	2.142931	-0.01967627	2.557575	1.206729
79_negative_regulator_chr2_203294001_203294201:GABPA_7_b441107	1.109833	2.169614	0.4585984	-0.01967627	1.148935	-0.01967627	0.85812	-0.01967627	2.351235	-0.01967627	2.453855	1.206729
79_negative_regulator_chr2_203294001_203294201:GABPA_7_b441175	-0.01967627	-0.01967627	1.104142	-0.01967627	1.393884	1.562689	-0.01967627	0.8122488	-0.01967627	0.8995381	1.389582	1.859898
79_negative_regulator_chr2_203294001_203294201:GABPA_7_b441583	2.290512	0.4612564	1.548542	1.617214	-0.01967627	1.356438	1.792904	1.720248	0.7419889	-0.01967627	-0.01967627	1.206729
79_negative_regulator_chr2_203294001_203294201:GABPA_7_b442006	-0.01967627	-0.01967627	0.4585984	-0.01967627	-0.01967627	-0.01967627	-0.01967627	-0.01967627	-0.01967627	-0.01967627	-0.01967627	-0.01967627
79_negative_regulator_chr2_203294001_203294201:GABPA_7_b442426	1.349813	-0.01967627	2.031561	-0.01967627	-0.01967627	-0.01967627	1.399934	1.098078	1.60622	-0.01967627	-0.01967627	1.458748
79_negative_regulator_chr2_203294001_203294201:GABPA_7_b442552	3.137199	-0.01967627	0.4585984	1.160452	3.437606	-0.01967627	0.85812	2.486305	2.694805	2.744172	1.145113	1.859898
79_negative_regulator_chr2_203294001_203294201:GABPA_7_b442733	-0.01967627	-0.01967627	-0.01967627	-0.01967627	-0.01967627	-0.01967627	0.4849778	-0.01967627	0.7419889	-0.01967627	-0.01967627	-0.01967627
79_negative_regulator_chr2_203294001_203294201:GABPA_7_b4429	1.109833	0.4612564	1.728124	1.406835	2.459509	1.115703	3.650023	3.353374	3.257279	1.456535	2.830327	2.173429
79_negative_regulator_chr2_203294001_203294201:GABPA_7_b443368	-0.01967627	1.349138	3.824771	3.660165	0.8537184	-0.01967627	2.355455	2.836408	2.250839	2.17073	0.850592	1.673221
79_negative_regulator_chr2_203294001_203294201:GABPA_7_b443499	-0.01967627	1.349138	1.887806	-0.01967627	2.093982	0.4646382	-0.01967627	1.336534	-0.01967627	-0.01967627	-0.01967627	1.458748
79_negative_regulator_chr2_203294001_203294201:GABPA_7_b44359	2.170474	1.109235	2.392792	-0.01967627	1.78599	-0.01967627	1.609758	2.67195	2.250839	-0.01967627	0.4801073	2.925025
79_negative_regulator_chr2_203294001_203294201:GABPA_7_b443602	-0.01967627	-0.01967627	-0.01967627	-0.01967627	-0.01967627	-0.01967627	1.154314	2.984022	0.4108479	-0.01967627	-0.01967627	-0.01967627
79_negative_regulator_chr2_203294001_203294201:GABPA_7_b443665	-0.01967627	-0.01967627	-0.01967627	-0.01967627	-0.01967627	0.4646382	-0.01967627	-0.01967627	-0.01967627	-0.01967627	-0.01967627	-0.01967627
79_negative_regulator_chr2_203294001_203294201:GABPA_7_b443677	0.4615688	2.503321	-0.01967627	-0.01967627	-0.01967627	-0.01967627	0.4849778	1.336534	1.011133	1.204752	-0.01967627	-0.01967627
79_negative_regulator_chr2_203294001_203294201:GABPA_7_b443678	-0.01967627	-0.01967627	-0.01967627	-0.01967627	-0.01967627	-0.01967627	0.4849778	-0.01967627	-0.01967627	-0.01967627	-0.01967627	-0.01967627
79_negative_regulator_chr2_203294001_203294201:GABPA_7_b443778	1.55551	1.349138	2.031561	-0.01967627	-0.01967627	-0.01967627	3.949097	2.273192	2.76928	1.456535	-0.01967627	-0.01967627
79_negative_regulator_chr2_203294001_203294201:GABPA_7_b443940	-0.01967627	0.8213237	1.728124	-0.01967627	-0.01967627	0.4646382	1.792904	-0.01967627	1.76024	-0.01967627	-0.01967627	-0.01967627
79_negative_regulator_chr2_203294001_203294201:GABPA_7_b443943	2.170474	-0.01967627	-0.01967627	-0.01967627	-0.01967627	-0.01967627	1.399934	-0.01967627	-0.01967627	-0.01967627	2.088685	-0.01967627
79_negative_regulator_chr2_203294001_203294201:GABPA_7_b444220	-0.01967627	-0.01967627	0.4585984	-0.01967627	-0.01967627	-0.01967627	-0.01967627	-0.01967627	-0.01967627	-0.01967627	-0.01967627	-0.01967627
79_negative_regulator_chr2_203294001_203294201:GABPA_7_b444337	-0.01967627	-0.01967627	-0.01967627	-0.01967627	-0.01967627	-0.01967627	-0.01967627	-0.01967627	-0.01967627	1.204752	2.088685	-0.01967627
79_negative_regulator_chr2_203294001_203294201:GABPA_7_b444386	-0.01967627	2.038697	-0.01967627	-0.01967627	-0.01967627	1.562689	-0.01967627	1.336534	1.60622	1.204752	0.850592	-0.01967627
79_negative_regulator_chr2_203294001_203294201:GABPA_7_b444387	-0.01967627	0.8213237	-0.01967627	-0.01967627	-0.01967627	0.4646382	-0.01967627	0.4554392	-0.01967627	0.5119349	-0.01967627	-0.01967627
79_negative_regulator_chr2_203294001_203294201:GABPA_7_b444422	-0.01967627	-0.01967627	-0.01967627	-0.01967627	-0.01967627	-0.01967627	-0.01967627	-0.01967627	-0.01967627	-0.01967627	0.4801073	-0.01967627
79_negative_regulator_chr2_203294001_203294201:GABPA_7_b444423	-0.01967627	1.349138	-0.01967627	1.406835	-0.01967627	1.356438	2.101427	2.023051	2.250839	2.646287	3.89451	-0.01967627
79_negative_regulator_chr2_203294001_203294201:GABPA_7_b444424	-0.01967627	-0.01967627	-0.01967627	-0.01967627	-0.01967627	-0.01967627	-0.01967627	-0.01967627	-0.01967627	-0.01967627	0.4801073	-0.01967627
79_negative_regulator_chr2_203294001_203294201:GABPA_7_b444729	-0.01967627	1.109235	-0.01967627	-0.01967627	1.393884	-0.01967627	0.85812	1.336534	0.7419889	-0.01967627	0.850592	0.901167
79_negative_regulator_chr2_203294001_203294201:GABPA_7_b444762	-0.01967627	-0.01967627	-0.01967627	-0.01967627	-0.01967627	-0.01967627	-0.01967627	-0.01967627	0.4108479	-0.01967627	-0.01967627	-0.01967627
79_negative_regulator_chr2_203294001_203294201:GABPA_7_b445147	1.349813	-0.01967627	-0.01967627	0.8631463	-0.01967627	-0.01967627	3.001681	1.098078	2.026294	-0.01967627	1.598566	-0.01967627
79_negative_regulator_chr2_203294001_203294201:GABPA_7_b445342	0.8218105	-0.01967627	-0.01967627	-0.01967627	-0.01967627	-0.01967627	-0.01967627	1.098078	-0.01967627	-0.01967627	2.745014	1.458748
79_negative_regulator_chr2_203294001_203294201:GABPA_7_b445723	2.504231	1.894704	2.681446	-0.01967627	-0.01967627	2.410109	2.101427	1.336534	1.60622	-0.01967627	-0.01967627	1.458748
79_negative_regulator_chr2_203294001_203294201:GABPA_7_b445724	-0.01967627	0.4612564	0.4585984	-0.01967627	-0.01967627	0.4646382	-0.01967627	-0.01967627	-0.01967627	-0.01967627	-0.01967627	-0.01967627
79_negative_regulator_chr2_203294001_203294201:GABPA_7_b445975	-0.01967627	-0.01967627	0.4585984	-0.01967627	-0.01967627	-0.01967627	-0.01967627	-0.01967627	-0.01967627	-0.01967627	-0.01967627	-0.01967627
79_negative_regulator_chr2_203294001_203294201:GABPA_7_b446041	1.109833	2.400429	-0.01967627	-0.01967627	-0.01967627	-0.01967627	1.399934	3.117924	2.351235	-0.01967627	-0.01967627	-0.01967627
79_negative_regulator_chr2_203294001_203294201:GABPA_7_b44606	-0.01967627	-0.01967627	3.784742	1.800784	1.603217	-0.01967627	1.792904	0.8122488	1.011133	-0.01967627	-0.01967627	-0.01967627
79_negative_regulator_chr2_203294001_203294201:GABPA_7_b44634	-0.01967627	-0.01967627	2.591495	-0.01967627	-0.01967627	-0.01967627	-0.01967627	-0.01967627	-0.01967627	-0.01967627	-0.01967627	1.206729
79_negative_regulator_chr2_203294001_203294201:GABPA_7_b446831	2.170474	-0.01967627	-0.01967627	0.8631463	-0.01967627	-0.01967627	1.609758	0.4554392	3.257279	1.670836	2.342096	1.458748
79_negative_regulator_chr2_203294001_203294201:GABPA_7_b446832	0.8218105	-0.01967627	-0.01967627	-0.01967627	-0.01967627	-0.01967627	-0.01967627	-0.01967627	-0.01967627	-0.01967627	-0.01967627	-0.01967627
79_negative_regulator_chr2_203294001_203294201:GABPA_7_b446951	-0.01967627	2.038697	-0.01967627	-0.01967627	-0.01967627	-0.01967627	1.955397	0.4554392	-0.01967627	-0.01967627	-0.01967627	-0.01967627
79_negative_regulator_chr2_203294001_203294201:GABPA_7_b447034	-0.01967627	-0.01967627	-0.01967627	-0.01967627	-0.01967627	-0.01967627	-0.01967627	0.4554392	-0.01967627	-0.01967627	-0.01967627	-0.01967627
79_negative_regulator_chr2_203294001_203294201:GABPA_7_b447366	-0.01967627	1.349138	2.681446	2.364345	-0.01967627	1.562689	-0.01967627	2.153536	3.495291	0.8995381	1.943061	-0.01967627
79_negative_regulator_chr2_203294001_203294201:GABPA_7_b447414	-0.01967627	0.4612564	-0.01967627	-0.01967627	-0.01967627	-0.01967627	-0.01967627	-0.01967627	0.4108479	-0.01967627	-0.01967627	-0.01967627
79_negative_regulator_chr2_203294001_203294201:GABPA_7_b447522	1.735505	-0.01967627	2.162282	-0.01967627	-0.01967627	1.743109	-0.01967627	1.336534	1.60622	-0.01967627	-0.01967627	-0.01967627
79_negative_regulator_chr2_203294001_203294201:GABPA_7_b44757	-0.01967627	2.59936	-0.01967627	1.160452	1.603217	-0.01967627	1.154314	1.541111	1.60622	-0.01967627	1.389582	-0.01967627
79_negative_regulator_chr2_203294001_203294201:GABPA_7_b448133	1.109833	1.73473	1.104142	1.160452	-0.01967627	0.8265899	1.792904	2.984022	4.475945	0.8995381	-0.01967627	2.173429
79_negative_regulator_chr2_203294001_203294201:GABPA_7_b448403	2.600282	-0.01967627	-0.01967627	-0.01967627	-0.01967627	-0.01967627	0.4849778	-0.01967627	1.011133	0.8995381	0.850592	-0.01967627
79_negative_regulator_chr2_203294001_203294201:GABPA_7_b448405	0.4615688	-0.01967627	-0.01967627	-0.01967627	-0.01967627	-0.01967627	-0.01967627	-0.01967627	-0.01967627	-0.01967627	-0.01967627	-0.01967627
79_negative_regulator_chr2_203294001_203294201:GABPA_7_b448536	0.8218105	1.73473	1.887806	-0.01967627	-0.01967627	1.743109	1.154314	0.4554392	-0.01967627	-0.01967627	1.598566	0.901167
79_negative_regulator_chr2_203294001_203294201:GABPA_7_b448537	-0.01967627	0.4612564	-0.01967627	-0.01967627	-0.01967627	-0.01967627	-0.01967627	-0.01967627	-0.01967627	-0.01967627	-0.01967627	-0.01967627
79_negative_regulator_chr2_203294001_203294201:GABPA_7_b448788	-0.01967627	1.109235	-0.01967627	-0.01967627	-0.01967627	-0.01967627	1.399934	-0.01967627	1.237873	-0.01967627	-0.01967627	-0.01967627
79_negative_regulator_chr2_203294001_203294201:GABPA_7_b449092	-0.01967627	-0.01967627	-0.01967627	-0.01967627	-0.01967627	-0.01967627	-0.01967627	-0.01967627	0.4108479	-0.01967627	-0.01967627	-0.01967627
79_negative_regulator_chr2_203294001_203294201:GABPA_7_b449095	-0.01967627	0.8213237	0.8171798	-0.01967627	1.603217	-0.01967627	3.001681	1.336534	2.026294	-0.01967627	2.088685	1.673221
79_negative_regulator_chr2_203294001_203294201:GABPA_7_b449571	-0.01967627	-0.01967627	-0.01967627	-0.01967627	0.4821289	-0.01967627	-0.01967627	-0.01967627	-0.01967627	-0.01967627	-0.01967627	-0.01967627
79_negative_regulator_chr2_203294001_203294201:GABPA_7_b449572	0.4615688	3.136221	-0.01967627	-0.01967627	1.603217	-0.01967627	2.101427	0.8122488	1.60622	1.204752	-0.01967627	2.307867
79_negative_regulator_chr2_203294001_203294201:GABPA_7_b449981	3.003058	2.169614	1.548542	-0.01967627	0.4821289	-0.01967627	1.792904	1.098078	1.899391	-0.01967627	-0.01967627	-0.01967627
79_negative_regulator_chr2_203294001_203294201:GABPA_7_b450151	-0.01967627	-0.01967627	-0.01967627	0.4882348	-0.01967627	-0.01967627	-0.01967627	0.4554392	-0.01967627	-0.01967627	-0.01967627	-0.01967627
79_negative_regulator_chr2_203294001_203294201:GABPA_7_b450155	-0.01967627	-0.01967627	-0.01967627	2.242729	0.8537184	-0.01967627	0.4849778	0.4554392	-0.01967627	-0.01967627	-0.01967627	0.5130006
79_negative_regulator_chr2_203294001_203294201:GABPA_7_b450679	0.4615688	-0.01967627	-0.01967627	-0.01967627	-0.01967627	-0.01967627	-0.01967627	-0.01967627	-0.01967627	-0.01967627	-0.01967627	-0.01967627
79_negative_regulator_chr2_203294001_203294201:GABPA_7_b45104	-0.01967627	-0.01967627	-0.01967627	-0.01967627	-0.01967627	-0.01967627	1.399934	-0.01967627	-0.01967627	-0.01967627	-0.01967627	-0.01967627
79_negative_regulator_chr2_203294001_203294201:GABPA_7_b451097	2.504231	1.349138	2.282136	2.109909	-0.01967627	1.562689	1.955397	1.541111	2.76928	1.204752	-0.01967627	-0.01967627
79_negative_regulator_chr2_203294001_203294201:GABPA_7_b451142	-0.01967627	1.109235	-0.01967627	-0.01967627	2.750895	-0.01967627	-0.01967627	2.67195	0.7419889	1.204752	1.943061	1.458748
79_negative_regulator_chr2_203294001_203294201:GABPA_7_b45147	1.55551	1.894704	2.282136	-0.01967627	1.948189	2.513152	2.57138	2.273192	3.204573	2.17073	2.987165	2.925025
79_negative_regulator_chr2_203294001_203294201:GABPA_7_b451663	1.109833	-0.01967627	-0.01967627	-0.01967627	-0.01967627	-0.01967627	-0.01967627	1.336534	-0.01967627	-0.01967627	-0.01967627	-0.01967627
79_negative_regulator_chr2_203294001_203294201:GABPA_7_b45190	1.349813	-0.01967627	1.548542	-0.01967627	-0.01967627	-0.01967627	0.4849778	0.4554392	1.011133	2.022547	1.145113	-0.01967627
79_negative_regulator_chr2_203294001_203294201:GABPA_7_b452130	-0.01967627	-0.01967627	-0.01967627	-0.01967627	-0.01967627	-0.01967627	-0.01967627	-0.01967627	0.7419889	-0.01967627	-0.01967627	-0.01967627
79_negative_regulator_chr2_203294001_203294201:GABPA_7_b45244	1.109833	1.109235	-0.01967627	-0.01967627	-0.01967627	-0.01967627	1.609758	1.336534	-0.01967627	-0.01967627	1.781072	1.458748
79_negative_regulator_chr2_203294001_203294201:GABPA_7_b452470	2.039535	-0.01967627	-0.01967627	-0.01967627	-0.01967627	-0.01967627	-0.01967627	-0.01967627	-0.01967627	-0.01967627	0.4801073	-0.01967627
79_negative_regulator_chr2_203294001_203294201:GABPA_7_b452638	-0.01967627	1.554778	1.104142	1.160452	-0.01967627	-0.01967627	0.85812	2.153536	2.142931	-0.01967627	-0.01967627	-0.01967627
79_negative_regulator_chr2_203294001_203294201:GABPA_7_b452699	-0.01967627	-0.01967627	-0.01967627	0.4882348	-0.01967627	1.562689	-0.01967627	-0.01967627	1.433771	-0.01967627	2.557575	-0.01967627
79_negative_regulator_chr2_203294001_203294201:GABPA_7_b452876	1.109833	0.4612564	-0.01967627	-0.01967627	0.8537184	-0.01967627	1.154314	0.4554392	1.60622	0.8995381	-0.01967627	1.458748
79_negative_regulator_chr2_203294001_203294201:GABPA_7_b4529	-0.01967627	1.349138	1.104142	0.8631463	-0.01967627	-0.01967627	-0.01967627	-0.01967627	1.76024	-0.01967627	1.145113	-0.01967627
79_negative_regulator_chr2_203294001_203294201:GABPA_7_b453160	-0.01967627	-0.01967627	-0.01967627	-0.01967627	-0.01967627	-0.01967627	-0.01967627	-0.01967627	-0.01967627	-0.01967627	-0.01967627	-0.01967627
79_negative_regulator_chr2_203294001_203294201:GABPA_7_b453614	-0.01967627	-0.01967627	0.4585984	-0.01967627	-0.01967627	-0.01967627	-0.01967627	-0.01967627	-0.01967627	-0.01967627	-0.01967627	-0.01967627
79_negative_regulator_chr2_203294001_203294201:GABPA_7_b453757	2.855153	1.109235	-0.01967627	1.160452	-0.01967627	-0.01967627	0.4849778	1.541111	0.7419889	1.204752	2.342096	-0.01967627
79_negative_regulator_chr2_203294001_203294201:GABPA_7_b454127	2.039535	2.400429	2.766115	3.011335	-0.01967627	-0.01967627	2.355455	1.336534	1.011133	2.17073	1.781072	1.458748
79_negative_regulator_chr2_203294001_203294201:GABPA_7_b454323	1.55551	1.109235	-0.01967627	-0.01967627	-0.01967627	-0.01967627	0.85812	-0.01967627	1.433771	-0.01967627	-0.01967627	-0.01967627
79_negative_regulator_chr2_203294001_203294201:GABPA_7_b454829	1.55551	2.038697	1.104142	1.160452	1.393884	-0.01967627	0.4849778	2.756521	1.011133	2.646287	-0.01967627	-0.01967627
79_negative_regulator_chr2_203294001_203294201:GABPA_7_b454861	2.170474	-0.01967627	-0.01967627	3.880047	1.148935	1.743109	0.4849778	1.336534	2.142931	2.646287	1.598566	-0.01967627
79_negative_regulator_chr2_203294001_203294201:GABPA_7_b455472	-0.01967627	-0.01967627	-0.01967627	-0.01967627	-0.01967627	-0.01967627	0.4849778	0.4554392	-0.01967627	-0.01967627	-0.01967627	-0.01967627
79_negative_regulator_chr2_203294001_203294201:GABPA_7_b455977	-0.01967627	0.4612564	1.548542	-0.01967627	-0.01967627	-0.01967627	-0.01967627	0.8122488	1.237873	-0.01967627	0.4801073	-0.01967627
79_negative_regulator_chr2_203294001_203294201:GABPA_7_b456403	-0.01967627	-0.01967627	-0.01967627	-0.01967627	-0.01967627	-0.01967627	-0.01967627	0.4554392	-0.01967627	-0.01967627	-0.01967627	-0.01967627
79_negative_regulator_chr2_203294001_203294201:GABPA_7_b456635	3.003058	1.109235	0.8171798	1.96361	-0.01967627	-0.01967627	2.101427	1.336534	1.237873	-0.01967627	-0.01967627	1.859898
79_negative_regulator_chr2_203294001_203294201:GABPA_7_b456717	-0.01967627	1.109235	-0.01967627	-0.01967627	-0.01967627	-0.01967627	0.4849778	1.098078	-0.01967627	-0.01967627	-0.01967627	-0.01967627
79_negative_regulator_chr2_203294001_203294201:GABPA_7_b457052	-0.01967627	-0.01967627	3.12788	-0.01967627	-0.01967627	-0.01967627	1.154314	-0.01967627	2.907602	1.670836	1.598566	-0.01967627
79_negative_regulator_chr2_203294001_203294201:GABPA_7_b457427	1.735505	-0.01967627	-0.01967627	-0.01967627	-0.01967627	-0.01967627	-0.01967627	1.098078	1.899391	-0.01967627	-0.01967627	-0.01967627
79_negative_regulator_chr2_203294001_203294201:GABPA_7_b457428	1.349813	-0.01967627	-0.01967627	-0.01967627	-0.01967627	-0.01967627	-0.01967627	0.8122488	0.4108479	-0.01967627	-0.01967627	-0.01967627
79_negative_regulator_chr2_203294001_203294201:GABPA_7_b457720	0.4615688	-0.01967627	-0.01967627	-0.01967627	-0.01967627	-0.01967627	0.85812	0.8122488	0.4108479	0.5119349	0.4801073	-0.01967627
79_negative_regulator_chr2_203294001_203294201:GABPA_7_b458147	1.109833	-0.01967627	1.548542	-0.01967627	1.948189	-0.01967627	1.955397	2.273192	1.60622	1.204752	-0.01967627	-0.01967627
79_negative_regulator_chr2_203294001_203294201:GABPA_7_b458339	3.667209	-0.01967627	-0.01967627	-0.01967627	0.8537184	-0.01967627	1.609758	1.098078	-0.01967627	-0.01967627	1.598566	1.206729
79_negative_regulator_chr2_203294001_203294201:GABPA_7_b458345	2.600282	1.109235	2.392792	-0.01967627	2.226385	-0.01967627	1.399934	1.720248	-0.01967627	-0.01967627	0.850592	-0.01967627
79_negative_regulator_chr2_203294001_203294201:GABPA_7_b458346	0.4615688	-0.01967627	-0.01967627	-0.01967627	-0.01967627	-0.01967627	-0.01967627	0.4554392	-0.01967627	-0.01967627	-0.01967627	-0.01967627
79_negative_regulator_chr2_203294001_203294201:GABPA_7_b458419	-0.01967627	-0.01967627	3.784742	2.476501	-0.01967627	-0.01967627	1.609758	1.541111	2.533223	-0.01967627	-0.01967627	-0.01967627
79_negative_regulator_chr2_203294001_203294201:GABPA_7_b458492	1.349813	-0.01967627	-0.01967627	-0.01967627	-0.01967627	-0.01967627	1.955397	3.117924	1.76024	1.456535	2.220947	0.901167
79_negative_regulator_chr2_203294001_203294201:GABPA_7_b45860	-0.01967627	-0.01967627	-0.01967627	-0.01967627	-0.01967627	1.562689	1.955397	-0.01967627	-0.01967627	-0.01967627	-0.01967627	-0.01967627
79_negative_regulator_chr2_203294001_203294201:GABPA_7_b458734	-0.01967627	-0.01967627	4.263846	-0.01967627	-0.01967627	-0.01967627	-0.01967627	2.273192	2.026294	-0.01967627	-0.01967627	-0.01967627
79_negative_regulator_chr2_203294001_203294201:GABPA_7_b458786	3.710897	2.854202	3.468324	1.160452	-0.01967627	2.178909	2.355455	0.8122488	2.840098	-0.01967627	0.850592	2.307867
79_negative_regulator_chr2_203294001_203294201:GABPA_7_b458787	0.4615688	-0.01967627	-0.01967627	-0.01967627	-0.01967627	-0.01967627	0.4849778	-0.01967627	-0.01967627	-0.01967627	-0.01967627	-0.01967627
79_negative_regulator_chr2_203294001_203294201:GABPA_7_b458842	-0.01967627	-0.01967627	3.363522	-0.01967627	-0.01967627	-0.01967627	-0.01967627	0.4554392	1.60622	-0.01967627	-0.01967627	-0.01967627
79_negative_regulator_chr2_203294001_203294201:GABPA_7_b458906	-0.01967627	-0.01967627	-0.01967627	-0.01967627	-0.01967627	-0.01967627	-0.01967627	-0.01967627	-0.01967627	-0.01967627	0.4801073	-0.01967627
79_negative_regulator_chr2_203294001_203294201:GABPA_7_b45949	-0.01967627	-0.01967627	-0.01967627	-0.01967627	-0.01967627	-0.01967627	-0.01967627	0.4554392	-0.01967627	-0.01967627	-0.01967627	-0.01967627
79_negative_regulator_chr2_203294001_203294201:GABPA_7_b459601	-0.01967627	-0.01967627	-0.01967627	-0.01967627	0.4821289	-0.01967627	-0.01967627	-0.01967627	-0.01967627	-0.01967627	-0.01967627	-0.01967627
79_negative_regulator_chr2_203294001_203294201:GABPA_7_b459968	2.039535	3.372022	-0.01967627	-0.01967627	-0.01967627	-0.01967627	3.001681	1.098078	3.773778	1.670836	1.943061	2.307867
79_negative_regulator_chr2_203294001_203294201:GABPA_7_b459973	-0.01967627	0.4612564	-0.01967627	-0.01967627	-0.01967627	-0.01967627	-0.01967627	-0.01967627	-0.01967627	-0.01967627	-0.01967627	-0.01967627
79_negative_regulator_chr2_203294001_203294201:GABPA_7_b461120	-0.01967627	1.73473	1.728124	-0.01967627	-0.01967627	1.743109	1.154314	2.023051	1.899391	-0.01967627	-0.01967627	1.206729
79_negative_regulator_chr2_203294001_203294201:GABPA_7_b461377	-0.01967627	3.136221	2.392792	-0.01967627	-0.01967627	0.4646382	0.85812	-0.01967627	1.60622	-0.01967627	-0.01967627	-0.01967627
79_negative_regulator_chr2_203294001_203294201:GABPA_7_b461736	-0.01967627	1.109235	0.4585984	-0.01967627	1.603217	-0.01967627	2.101427	2.486305	1.433771	-0.01967627	1.781072	-0.01967627
79_negative_regulator_chr2_203294001_203294201:GABPA_7_b462289	-0.01967627	-0.01967627	-0.01967627	-0.01967627	-0.01967627	0.8265899	-0.01967627	-0.01967627	-0.01967627	-0.01967627	-0.01967627	-0.01967627
79_negative_regulator_chr2_203294001_203294201:GABPA_7_b462657	0.8218105	3.002092	-0.01967627	0.4882348	-0.01967627	-0.01967627	-0.01967627	-0.01967627	-0.01967627	2.835834	1.389582	0.901167
79_negative_regulator_chr2_203294001_203294201:GABPA_7_b46291	0.8218105	-0.01967627	0.8171798	-0.01967627	1.148935	0.4646382	-0.01967627	-0.01967627	0.4108479	-0.01967627	0.850592	-0.01967627
79_negative_regulator_chr2_203294001_203294201:GABPA_7_b463191	-0.01967627	-0.01967627	-0.01967627	-0.01967627	-0.01967627	1.903453	1.154314	-0.01967627	0.4108479	-0.01967627	-0.01967627	-0.01967627
79_negative_regulator_chr2_203294001_203294201:GABPA_7_b463796	-0.01967627	-0.01967627	-0.01967627	-0.01967627	0.4821289	0.4646382	-0.01967627	1.720248	-0.01967627	-0.01967627	1.145113	1.206729
79_negative_regulator_chr2_203294001_203294201:GABPA_7_b464047	0.4615688	-0.01967627	0.8171798	-0.01967627	-0.01967627	-0.01967627	0.4849778	-0.01967627	1.237873	-0.01967627	-0.01967627	-0.01967627
79_negative_regulator_chr2_203294001_203294201:GABPA_7_b464269	-0.01967627	-0.01967627	-0.01967627	-0.01967627	-0.01967627	-0.01967627	0.4849778	0.4554392	1.011133	-0.01967627	-0.01967627	0.901167
79_negative_regulator_chr2_203294001_203294201:GABPA_7_b46511	3.071687	1.554778	-0.01967627	-0.01967627	1.393884	-0.01967627	0.85812	-0.01967627	-0.01967627	-0.01967627	-0.01967627	1.206729
79_negative_regulator_chr2_203294001_203294201:GABPA_7_b465138	-0.01967627	-0.01967627	-0.01967627	-0.01967627	-0.01967627	-0.01967627	1.609758	0.4554392	1.60622	3.352774	-0.01967627	1.206729
79_negative_regulator_chr2_203294001_203294201:GABPA_7_b465392	-0.01967627	-0.01967627	-0.01967627	-0.01967627	-0.01967627	-0.01967627	-0.01967627	-0.01967627	0.7419889	-0.01967627	-0.01967627	2.025164
79_negative_regulator_chr2_203294001_203294201:GABPA_7_b465395	0.8218105	-0.01967627	-0.01967627	1.406835	-0.01967627	-0.01967627	2.844608	0.8122488	2.250839	1.456535	3.194453	-0.01967627
79_negative_regulator_chr2_203294001_203294201:GABPA_7_b465550	-0.01967627	1.73473	-0.01967627	-0.01967627	-0.01967627	3.012526	1.609758	0.8122488	1.433771	-0.01967627	1.145113	-0.01967627
79_negative_regulator_chr2_203294001_203294201:GABPA_7_b465555	-0.01967627	-0.01967627	-0.01967627	-0.01967627	-0.01967627	0.4646382	-0.01967627	-0.01967627	-0.01967627	-0.01967627	-0.01967627	-0.01967627
79_negative_regulator_chr2_203294001_203294201:GABPA_7_b465843	-0.01967627	-0.01967627	1.728124	-0.01967627	-0.01967627	-0.01967627	0.4849778	0.4554392	0.4108479	-0.01967627	1.598566	-0.01967627
79_negative_regulator_chr2_203294001_203294201:GABPA_7_b465874	-0.01967627	-0.01967627	3.12788	-0.01967627	-0.01967627	0.8265899	2.101427	0.4554392	0.7419889	-0.01967627	1.145113	-0.01967627
79_negative_regulator_chr2_203294001_203294201:GABPA_7_b466058	-0.01967627	-0.01967627	-0.01967627	-0.01967627	-0.01967627	-0.01967627	-0.01967627	-0.01967627	-0.01967627	-0.01967627	-0.01967627	-0.01967627
79_negative_regulator_chr2_203294001_203294201:GABPA_7_b466059	1.895514	0.8213237	1.887806	-0.01967627	-0.01967627	-0.01967627	1.792904	2.023051	2.142931	0.8995381	1.943061	0.5130006
79_negative_regulator_chr2_203294001_203294201:GABPA_7_b466434	-0.01967627	3.372022	-0.01967627	-0.01967627	-0.01967627	-0.01967627	0.4849778	2.38368	0.4108479	-0.01967627	-0.01967627	-0.01967627
79_negative_regulator_chr2_203294001_203294201:GABPA_7_b466443	2.401325	2.038697	3.612502	-0.01967627	-0.01967627	2.178909	2.759155	3.353374	3.257279	2.305101	0.850592	1.859898
79_negative_regulator_chr2_203294001_203294201:GABPA_7_b467099	1.735505	-0.01967627	-0.01967627	-0.01967627	1.148935	-0.01967627	1.399934	1.098078	0.7419889	1.670836	1.781072	0.901167
79_negative_regulator_chr2_203294001_203294201:GABPA_7_b46740	-0.01967627	-0.01967627	-0.01967627	-0.01967627	-0.01967627	-0.01967627	0.4849778	-0.01967627	-0.01967627	-0.01967627	-0.01967627	-0.01967627
79_negative_regulator_chr2_203294001_203294201:GABPA_7_b467868	1.735505	0.4612564	0.8171798	2.476501	-0.01967627	1.903453	0.4849778	0.4554392	0.7419889	-0.01967627	0.4801073	1.673221
79_negative_regulator_chr2_203294001_203294201:GABPA_7_b467926	-0.01967627	-0.01967627	-0.01967627	-0.01967627	-0.01967627	-0.01967627	-0.01967627	1.541111	1.237873	-0.01967627	-0.01967627	-0.01967627
79_negative_regulator_chr2_203294001_203294201:GABPA_7_b468176	0.8218105	1.554778	2.162282	-0.01967627	-0.01967627	-0.01967627	0.4849778	1.879579	-0.01967627	-0.01967627	1.598566	-0.01967627
79_negative_regulator_chr2_203294001_203294201:GABPA_7_b468178	0.4615688	-0.01967627	-0.01967627	-0.01967627	-0.01967627	-0.01967627	-0.01967627	-0.01967627	-0.01967627	-0.01967627	-0.01967627	-0.01967627
79_negative_regulator_chr2_203294001_203294201:GABPA_7_b468195	-0.01967627	1.109235	-0.01967627	-0.01967627	-0.01967627	-0.01967627	-0.01967627	0.8122488	1.433771	-0.01967627	-0.01967627	-0.01967627
79_negative_regulator_chr2_203294001_203294201:GABPA_7_b468219	-0.01967627	-0.01967627	-0.01967627	-0.01967627	-0.01967627	-0.01967627	-0.01967627	-0.01967627	-0.01967627	-0.01967627	-0.01967627	-0.01967627
79_negative_regulator_chr2_203294001_203294201:GABPA_7_b4688	2.600282	-0.01967627	1.887806	-0.01967627	1.393884	-0.01967627	1.955397	2.486305	2.142931	2.022547	0.4801073	1.859898
79_negative_regulator_chr2_203294001_203294201:GABPA_7_b468927	-0.01967627	1.349138	1.104142	-0.01967627	-0.01967627	2.047745	1.154314	0.8122488	0.4108479	-0.01967627	-0.01967627	-0.01967627
79_negative_regulator_chr2_203294001_203294201:GABPA_7_b469159	-0.01967627	-0.01967627	1.728124	-0.01967627	-0.01967627	-0.01967627	1.792904	2.486305	1.011133	-0.01967627	-0.01967627	-0.01967627
79_negative_regulator_chr2_203294001_203294201:GABPA_7_b469160	-0.01967627	-0.01967627	-0.01967627	-0.01967627	1.148935	-0.01967627	0.85812	0.8122488	1.011133	-0.01967627	-0.01967627	-0.01967627
79_negative_regulator_chr2_203294001_203294201:GABPA_7_b469227	-0.01967627	1.349138	3.518001	-0.01967627	1.148935	2.784339	1.609758	1.336534	0.7419889	-0.01967627	-0.01967627	1.673221
79_negative_regulator_chr2_203294001_203294201:GABPA_7_b469272	1.895514	-0.01967627	2.162282	1.617214	0.4821289	0.8265899	2.668321	2.273192	2.250839	-0.01967627	-0.01967627	-0.01967627
79_negative_regulator_chr2_203294001_203294201:GABPA_7_b469281	-0.01967627	-0.01967627	-0.01967627	-0.01967627	-0.01967627	-0.01967627	-0.01967627	0.4554392	-0.01967627	-0.01967627	-0.01967627	-0.01967627
79_negative_regulator_chr2_203294001_203294201:GABPA_7_b4694	-0.01967627	-0.01967627	-0.01967627	0.8631463	-0.01967627	-0.01967627	0.85812	0.8122488	1.899391	-0.01967627	-0.01967627	-0.01967627
79_negative_regulator_chr2_203294001_203294201:GABPA_7_b469476	2.690336	3.070714	1.548542	2.364345	0.8537184	-0.01967627	2.355455	3.240447	3.204573	3.153414	1.389582	3.156486
79_negative_regulator_chr2_203294001_203294201:GABPA_7_b469478	-0.01967627	0.4612564	-0.01967627	-0.01967627	-0.01967627	-0.01967627	0.4849778	-0.01967627	-0.01967627	-0.01967627	-0.01967627	-0.01967627
79_negative_regulator_chr2_203294001_203294201:GABPA_7_b469487	-0.01967627	-0.01967627	1.104142	-0.01967627	-0.01967627	1.743109	0.85812	0.8122488	-0.01967627	-0.01967627	-0.01967627	1.206729
79_negative_regulator_chr2_203294001_203294201:GABPA_7_b469499	-0.01967627	-0.01967627	-0.01967627	0.4882348	-0.01967627	-0.01967627	-0.01967627	-0.01967627	-0.01967627	-0.01967627	-0.01967627	-0.01967627
79_negative_regulator_chr2_203294001_203294201:GABPA_7_b470454	0.4615688	-0.01967627	2.031561	3.011335	-0.01967627	-0.01967627	2.925281	1.720248	1.011133	0.8995381	-0.01967627	-0.01967627
79_negative_regulator_chr2_203294001_203294201:GABPA_7_b470485	-0.01967627	-0.01967627	-0.01967627	-0.01967627	-0.01967627	-0.01967627	-0.01967627	0.8122488	-0.01967627	-0.01967627	-0.01967627	-0.01967627
79_negative_regulator_chr2_203294001_203294201:GABPA_7_b470837	-0.01967627	-0.01967627	-0.01967627	0.4882348	-0.01967627	-0.01967627	-0.01967627	-0.01967627	-0.01967627	-0.01967627	-0.01967627	-0.01967627
79_negative_regulator_chr2_203294001_203294201:GABPA_7_b470917	2.170474	1.894704	-0.01967627	1.406835	2.093982	-0.01967627	0.85812	3.647181	2.351235	-0.01967627	2.453855	-0.01967627
79_negative_regulator_chr2_203294001_203294201:GABPA_7_b470918	-0.01967627	-0.01967627	-0.01967627	-0.01967627	-0.01967627	-0.01967627	-0.01967627	0.4554392	-0.01967627	-0.01967627	-0.01967627	-0.01967627
79_negative_regulator_chr2_203294001_203294201:GABPA_7_b470945	-0.01967627	-0.01967627	-0.01967627	-0.01967627	-0.01967627	-0.01967627	-0.01967627	-0.01967627	-0.01967627	0.5119349	-0.01967627	-0.01967627
79_negative_regulator_chr2_203294001_203294201:GABPA_7_b471053	1.349813	-0.01967627	3.12788	-0.01967627	-0.01967627	-0.01967627	1.154314	-0.01967627	-0.01967627	-0.01967627	1.781072	-0.01967627
79_negative_regulator_chr2_203294001_203294201:GABPA_7_b471463	2.170474	-0.01967627	-0.01967627	-0.01967627	-0.01967627	-0.01967627	2.101427	1.336534	2.026294	3.5279	-0.01967627	-0.01967627
79_negative_regulator_chr2_203294001_203294201:GABPA_7_b47177	-0.01967627	-0.01967627	-0.01967627	-0.01967627	-0.01967627	-0.01967627	-0.01967627	-0.01967627	-0.01967627	-0.01967627	-0.01967627	-0.01967627
79_negative_regulator_chr2_203294001_203294201:GABPA_7_b471849	-0.01967627	-0.01967627	0.8171798	-0.01967627	-0.01967627	-0.01967627	-0.01967627	-0.01967627	-0.01967627	1.670836	-0.01967627	-0.01967627
79_negative_regulator_chr2_203294001_203294201:GABPA_7_b471861	0.4615688	1.109235	1.343387	-0.01967627	2.093982	1.743109	2.101427	-0.01967627	3.149869	-0.01967627	1.389582	-0.01967627
79_negative_regulator_chr2_203294001_203294201:GABPA_7_b472277	1.349813	1.73473	-0.01967627	0.8631463	-0.01967627	-0.01967627	1.609758	2.023051	1.76024	0.5119349	-0.01967627	1.458748
79_negative_regulator_chr2_203294001_203294201:GABPA_7_b472610	-0.01967627	-0.01967627	-0.01967627	-0.01967627	0.8537184	-0.01967627	1.792904	0.4554392	0.7419889	-0.01967627	-0.01967627	0.5130006
79_negative_regulator_chr2_203294001_203294201:GABPA_7_b473017	-0.01967627	-0.01967627	-0.01967627	-0.01967627	-0.01967627	1.562689	0.4849778	-0.01967627	0.4108479	-0.01967627	-0.01967627	-0.01967627
79_negative_regulator_chr2_203294001_203294201:GABPA_7_b473018	-0.01967627	-0.01967627	-0.01967627	-0.01967627	-0.01967627	0.4646382	-0.01967627	-0.01967627	-0.01967627	-0.01967627	-0.01967627	-0.01967627
79_negative_regulator_chr2_203294001_203294201:GABPA_7_b47304	1.109833	1.109235	1.343387	-0.01967627	2.226385	-0.01967627	0.85812	1.541111	1.60622	0.5119349	1.389582	0.901167
79_negative_regulator_chr2_203294001_203294201:GABPA_7_b47308	-0.01967627	-0.01967627	-0.01967627	-0.01967627	-0.01967627	-0.01967627	-0.01967627	-0.01967627	-0.01967627	-0.01967627	-0.01967627	-0.01967627
79_negative_regulator_chr2_203294001_203294201:GABPA_7_b473181	-0.01967627	-0.01967627	4.009776	-0.01967627	-0.01967627	-0.01967627	1.609758	0.8122488	0.4108479	-0.01967627	-0.01967627	-0.01967627
79_negative_regulator_chr2_203294001_203294201:GABPA_7_b473370	2.775097	-0.01967627	-0.01967627	-0.01967627	0.8537184	1.743109	2.57138	1.098078	2.533223	-0.01967627	-0.01967627	-0.01967627
79_negative_regulator_chr2_203294001_203294201:GABPA_7_b473619	-0.01967627	-0.01967627	-0.01967627	-0.01967627	-0.01967627	0.4646382	-0.01967627	-0.01967627	-0.01967627	-0.01967627	-0.01967627	-0.01967627
79_negative_regulator_chr2_203294001_203294201:GABPA_7_b473798	-0.01967627	-0.01967627	0.4585984	1.617214	-0.01967627	-0.01967627	1.792904	1.336534	1.011133	1.204752	-0.01967627	1.206729
79_negative_regulator_chr2_203294001_203294201:GABPA_7_b474500	-0.01967627	-0.01967627	-0.01967627	-0.01967627	-0.01967627	-0.01967627	1.955397	-0.01967627	-0.01967627	0.8995381	-0.01967627	-0.01967627
79_negative_regulator_chr2_203294001_203294201:GABPA_7_b475035	1.55551	1.109235	3.12788	-0.01967627	1.393884	1.356438	2.234025	2.38368	2.250839	1.456535	-0.01967627	3.226064
79_negative_regulator_chr2_203294001_203294201:GABPA_7_b475037	0.8218105	1.894704	-0.01967627	1.617214	-0.01967627	-0.01967627	2.355455	2.486305	-0.01967627	2.17073	1.145113	-0.01967627
79_negative_regulator_chr2_203294001_203294201:GABPA_7_b475250	2.600282	-0.01967627	-0.01967627	-0.01967627	1.393884	-0.01967627	0.4849778	-0.01967627	2.142931	1.670836	0.850592	-0.01967627
79_negative_regulator_chr2_203294001_203294201:GABPA_7_b475312	-0.01967627	0.4612564	3.12788	-0.01967627	-0.01967627	1.356438	-0.01967627	1.879579	2.616275	-0.01967627	-0.01967627	-0.01967627
79_negative_regulator_chr2_203294001_203294201:GABPA_7_b47544	1.55551	1.73473	0.8171798	1.96361	1.603217	-0.01967627	1.792904	4.033538	3.53852	2.835834	1.781072	3.475002
79_negative_regulator_chr2_203294001_203294201:GABPA_7_b47545	-0.01967627	0.4612564	-0.01967627	-0.01967627	-0.01967627	-0.01967627	-0.01967627	-0.01967627	-0.01967627	-0.01967627	-0.01967627	-0.01967627
79_negative_regulator_chr2_203294001_203294201:GABPA_7_b47546	-0.01967627	-0.01967627	0.4585984	-0.01967627	0.4821289	-0.01967627	-0.01967627	0.8122488	-0.01967627	-0.01967627	-0.01967627	0.5130006
79_negative_regulator_chr2_203294001_203294201:GABPA_7_b475629	2.504231	1.349138	1.548542	-0.01967627	3.733022	1.903453	3.500064	1.336534	2.351235	-0.01967627	2.745014	1.673221
79_negative_regulator_chr2_203294001_203294201:GABPA_7_b475630	-0.01967627	0.4612564	-0.01967627	-0.01967627	0.8537184	-0.01967627	-0.01967627	-0.01967627	-0.01967627	-0.01967627	0.4801073	-0.01967627
79_negative_regulator_chr2_203294001_203294201:GABPA_7_b475631	-0.01967627	-0.01967627	-0.01967627	-0.01967627	-0.01967627	-0.01967627	-0.01967627	-0.01967627	0.4108479	-0.01967627	-0.01967627	-0.01967627
79_negative_regulator_chr2_203294001_203294201:GABPA_7_b475784	-0.01967627	-0.01967627	-0.01967627	-0.01967627	-0.01967627	-0.01967627	-0.01967627	-0.01967627	-0.01967627	0.5119349	-0.01967627	-0.01967627
79_negative_regulator_chr2_203294001_203294201:GABPA_7_b475927	-0.01967627	1.554778	2.392792	-0.01967627	-0.01967627	-0.01967627	1.154314	2.273192	1.011133	-0.01967627	-0.01967627	1.673221
79_negative_regulator_chr2_203294001_203294201:GABPA_7_b476236	-0.01967627	-0.01967627	0.8171798	-0.01967627	-0.01967627	-0.01967627	1.609758	1.541111	1.237873	-0.01967627	-0.01967627	-0.01967627
79_negative_regulator_chr2_203294001_203294201:GABPA_7_b4765	0.4615688	-0.01967627	-0.01967627	-0.01967627	-0.01967627	-0.01967627	1.609758	1.541111	1.60622	-0.01967627	-0.01967627	-0.01967627
79_negative_regulator_chr2_203294001_203294201:GABPA_7_b476632	-0.01967627	-0.01967627	-0.01967627	-0.01967627	1.148935	1.562689	-0.01967627	0.8122488	-0.01967627	-0.01967627	-0.01967627	-0.01967627
79_negative_regulator_chr2_203294001_203294201:GABPA_7_b476669	-0.01967627	-0.01967627	-0.01967627	-0.01967627	-0.01967627	-0.01967627	-0.01967627	-0.01967627	-0.01967627	-0.01967627	-0.01967627	-0.01967627
79_negative_regulator_chr2_203294001_203294201:GABPA_7_b477034	-0.01967627	-0.01967627	-0.01967627	-0.01967627	-0.01967627	-0.01967627	-0.01967627	0.4554392	-0.01967627	-0.01967627	0.4801073	-0.01967627
79_negative_regulator_chr2_203294001_203294201:GABPA_7_b477636	-0.01967627	1.554778	1.343387	-0.01967627	-0.01967627	-0.01967627	1.955397	1.098078	2.76928	1.456535	-0.01967627	0.5130006
79_negative_regulator_chr2_203294001_203294201:GABPA_7_b477821	1.735505	1.109235	1.104142	-0.01967627	-0.01967627	1.356438	-0.01967627	1.336534	1.011133	-0.01967627	1.145113	-0.01967627
79_negative_regulator_chr2_203294001_203294201:GABPA_7_b478	1.109833	-0.01967627	-0.01967627	-0.01967627	2.836266	-0.01967627	-0.01967627	-0.01967627	0.4108479	-0.01967627	1.389582	1.673221
79_negative_regulator_chr2_203294001_203294201:GABPA_7_b478063	-0.01967627	1.73473	2.591495	1.800784	3.263604	1.115703	1.792904	2.023051	2.351235	2.305101	2.088685	0.901167
79_negative_regulator_chr2_203294001_203294201:GABPA_7_b478272	-0.01967627	1.349138	1.343387	1.800784	-0.01967627	1.115703	-0.01967627	0.8122488	1.237873	-0.01967627	-0.01967627	1.206729
79_negative_regulator_chr2_203294001_203294201:GABPA_7_b478274	-0.01967627	-0.01967627	-0.01967627	0.4882348	-0.01967627	-0.01967627	-0.01967627	-0.01967627	-0.01967627	-0.01967627	-0.01967627	-0.01967627
79_negative_regulator_chr2_203294001_203294201:GABPA_7_b478984	-0.01967627	-0.01967627	-0.01967627	-0.01967627	-0.01967627	-0.01967627	0.4849778	1.098078	-0.01967627	-0.01967627	-0.01967627	-0.01967627
79_negative_regulator_chr2_203294001_203294201:GABPA_7_b479110	1.109833	-0.01967627	2.392792	-0.01967627	1.148935	-0.01967627	-0.01967627	-0.01967627	0.4108479	-0.01967627	2.220947	-0.01967627
79_negative_regulator_chr2_203294001_203294201:GABPA_7_b479111	-0.01967627	-0.01967627	0.4585984	-0.01967627	-0.01967627	-0.01967627	-0.01967627	-0.01967627	-0.01967627	-0.01967627	-0.01967627	-0.01967627
79_negative_regulator_chr2_203294001_203294201:GABPA_7_b479404	-0.01967627	2.774154	-0.01967627	0.4882348	-0.01967627	-0.01967627	-0.01967627	2.38368	2.351235	-0.01967627	-0.01967627	-0.01967627
79_negative_regulator_chr2_203294001_203294201:GABPA_7_b479525	1.109833	0.4612564	1.728124	-0.01967627	-0.01967627	1.562689	-0.01967627	0.8122488	1.011133	1.670836	-0.01967627	-0.01967627
79_negative_regulator_chr2_203294001_203294201:GABPA_7_b479527	-0.01967627	-0.01967627	0.4585984	-0.01967627	-0.01967627	-0.01967627	-0.01967627	-0.01967627	-0.01967627	-0.01967627	-0.01967627	-0.01967627
79_negative_regulator_chr2_203294001_203294201:GABPA_7_b479545	-0.01967627	-0.01967627	-0.01967627	-0.01967627	4.086621	-0.01967627	2.234025	2.273192	-0.01967627	-0.01967627	2.342096	2.747118
79_negative_regulator_chr2_203294001_203294201:GABPA_7_b479590	0.4615688	0.8213237	-0.01967627	-0.01967627	1.393884	2.410109	1.154314	-0.01967627	1.899391	2.17073	1.389582	1.859898
79_negative_regulator_chr2_203294001_203294201:GABPA_7_b479591	-0.01967627	-0.01967627	-0.01967627	-0.01967627	-0.01967627	-0.01967627	-0.01967627	-0.01967627	-0.01967627	-0.01967627	0.4801073	-0.01967627
79_negative_regulator_chr2_203294001_203294201:GABPA_7_b479683	-0.01967627	-0.01967627	-0.01967627	-0.01967627	-0.01967627	-0.01967627	0.4849778	-0.01967627	0.7419889	-0.01967627	-0.01967627	1.458748
79_negative_regulator_chr2_203294001_203294201:GABPA_7_b47970	-0.01967627	-0.01967627	-0.01967627	-0.01967627	-0.01967627	-0.01967627	-0.01967627	2.023051	-0.01967627	-0.01967627	-0.01967627	-0.01967627
79_negative_regulator_chr2_203294001_203294201:GABPA_7_b479734	-0.01967627	0.4612564	1.548542	-0.01967627	-0.01967627	-0.01967627	-0.01967627	1.098078	-0.01967627	-0.01967627	0.850592	-0.01967627
79_negative_regulator_chr2_203294001_203294201:GABPA_7_b479833	-0.01967627	-0.01967627	0.4585984	-0.01967627	-0.01967627	-0.01967627	-0.01967627	-0.01967627	-0.01967627	-0.01967627	-0.01967627	-0.01967627
79_negative_regulator_chr2_203294001_203294201:GABPA_7_b480126	2.931	2.038697	1.728124	-0.01967627	0.4821289	-0.01967627	1.609758	2.273192	2.250839	0.8995381	0.850592	-0.01967627
79_negative_regulator_chr2_203294001_203294201:GABPA_7_b48032	1.109833	1.349138	-0.01967627	-0.01967627	-0.01967627	-0.01967627	1.609758	1.098078	1.433771	0.8995381	-0.01967627	-0.01967627
79_negative_regulator_chr2_203294001_203294201:GABPA_7_b480321	-0.01967627	2.169614	-0.01967627	-0.01967627	-0.01967627	1.356438	1.609758	-0.01967627	3.257279	1.456535	-0.01967627	-0.01967627
79_negative_regulator_chr2_203294001_203294201:GABPA_7_b480727	-0.01967627	-0.01967627	-0.01967627	-0.01967627	2.916867	-0.01967627	-0.01967627	-0.01967627	1.433771	-0.01967627	2.557575	-0.01967627
79_negative_regulator_chr2_203294001_203294201:GABPA_7_b480815	-0.01967627	-0.01967627	3.190496	-0.01967627	1.603217	-0.01967627	1.399934	2.756521	1.899391	0.8995381	1.145113	1.673221
79_negative_regulator_chr2_203294001_203294201:GABPA_7_b481495	-0.01967627	1.109235	-0.01967627	3.561884	-0.01967627	-0.01967627	-0.01967627	-0.01967627	-0.01967627	2.428016	-0.01967627	-0.01967627
79_negative_regulator_chr2_203294001_203294201:GABPA_7_b481857	-0.01967627	-0.01967627	-0.01967627	-0.01967627	-0.01967627	-0.01967627	-0.01967627	-0.01967627	-0.01967627	-0.01967627	-0.01967627	-0.01967627
79_negative_regulator_chr2_203294001_203294201:GABPA_7_b482030	-0.01967627	-0.01967627	-0.01967627	-0.01967627	-0.01967627	-0.01967627	-0.01967627	-0.01967627	-0.01967627	-0.01967627	-0.01967627	-0.01967627
79_negative_regulator_chr2_203294001_203294201:GABPA_7_b482105	3.575653	1.554778	-0.01967627	-0.01967627	1.148935	-0.01967627	1.609758	1.541111	0.7419889	-0.01967627	1.145113	0.5130006
79_negative_regulator_chr2_203294001_203294201:GABPA_7_b482573	-0.01967627	-0.01967627	-0.01967627	-0.01967627	-0.01967627	-0.01967627	-0.01967627	-0.01967627	-0.01967627	-0.01967627	1.145113	-0.01967627
79_negative_regulator_chr2_203294001_203294201:GABPA_7_b482813	-0.01967627	-0.01967627	-0.01967627	-0.01967627	-0.01967627	-0.01967627	-0.01967627	-0.01967627	-0.01967627	0.5119349	-0.01967627	-0.01967627
79_negative_regulator_chr2_203294001_203294201:GABPA_7_b483174	-0.01967627	-0.01967627	2.591495	-0.01967627	2.093982	-0.01967627	2.668321	1.336534	2.351235	1.204752	0.850592	-0.01967627
79_negative_regulator_chr2_203294001_203294201:GABPA_7_b483227	0.4615688	-0.01967627	-0.01967627	-0.01967627	-0.01967627	-0.01967627	-0.01967627	-0.01967627	-0.01967627	-0.01967627	-0.01967627	-0.01967627
79_negative_regulator_chr2_203294001_203294201:GABPA_7_b483228	4.152312	1.73473	0.8171798	-0.01967627	0.4821289	0.4646382	3.601748	0.8122488	2.250839	2.541276	1.781072	1.859898
79_negative_regulator_chr2_203294001_203294201:GABPA_7_b483229	0.4615688	-0.01967627	-0.01967627	-0.01967627	-0.01967627	-0.01967627	-0.01967627	-0.01967627	-0.01967627	-0.01967627	-0.01967627	-0.01967627
79_negative_regulator_chr2_203294001_203294201:GABPA_7_b483291	-0.01967627	0.4612564	-0.01967627	-0.01967627	-0.01967627	-0.01967627	-0.01967627	-0.01967627	-0.01967627	-0.01967627	-0.01967627	-0.01967627
79_negative_regulator_chr2_203294001_203294201:GABPA_7_b483460	-0.01967627	-0.01967627	1.548542	-0.01967627	-0.01967627	0.8265899	1.792904	-0.01967627	1.011133	-0.01967627	1.598566	1.206729
79_negative_regulator_chr2_203294001_203294201:GABPA_7_b483857	-0.01967627	0.8213237	-0.01967627	-0.01967627	1.148935	-0.01967627	1.792904	0.8122488	2.026294	-0.01967627	-0.01967627	2.173429
79_negative_regulator_chr2_203294001_203294201:GABPA_7_b484316	1.55551	-0.01967627	1.104142	-0.01967627	-0.01967627	1.903453	1.399934	-0.01967627	-0.01967627	-0.01967627	-0.01967627	1.458748
79_negative_regulator_chr2_203294001_203294201:GABPA_7_b484591	2.401325	-0.01967627	-0.01967627	-0.01967627	-0.01967627	-0.01967627	0.85812	2.582111	0.7419889	-0.01967627	-0.01967627	-0.01967627
79_negative_regulator_chr2_203294001_203294201:GABPA_7_b48495	0.4615688	-0.01967627	-0.01967627	-0.01967627	-0.01967627	-0.01967627	-0.01967627	-0.01967627	-0.01967627	-0.01967627	-0.01967627	-0.01967627
79_negative_regulator_chr2_203294001_203294201:GABPA_7_b48591	-0.01967627	-0.01967627	0.4585984	-0.01967627	1.148935	-0.01967627	3.14332	2.836408	2.694805	2.022547	1.389582	-0.01967627
79_negative_regulator_chr2_203294001_203294201:GABPA_7_b486411	-0.01967627	-0.01967627	-0.01967627	-0.01967627	-0.01967627	-0.01967627	-0.01967627	0.4554392	-0.01967627	-0.01967627	-0.01967627	-0.01967627
79_negative_regulator_chr2_203294001_203294201:GABPA_7_b486412	-0.01967627	-0.01967627	0.8171798	-0.01967627	-0.01967627	-0.01967627	-0.01967627	0.8122488	-0.01967627	-0.01967627	-0.01967627	-0.01967627
79_negative_regulator_chr2_203294001_203294201:GABPA_7_b486708	-0.01967627	2.774154	2.84609	-0.01967627	1.603217	1.562689	2.234025	2.984022	3.737137	-0.01967627	1.389582	1.859898
79_negative_regulator_chr2_203294001_203294201:GABPA_7_b486722	-0.01967627	4.243336	3.657528	-0.01967627	1.393884	-0.01967627	1.792904	3.052526	1.899391	1.456535	1.781072	-0.01967627
79_negative_regulator_chr2_203294001_203294201:GABPA_7_b486902	-0.01967627	2.289633	-0.01967627	-0.01967627	-0.01967627	-0.01967627	3.209244	1.336534	2.445097	-0.01967627	0.4801073	-0.01967627
79_negative_regulator_chr2_203294001_203294201:GABPA_7_b48691	1.109833	-0.01967627	-0.01967627	0.4882348	-0.01967627	0.8265899	0.4849778	2.153536	1.011133	-0.01967627	4.044866	-0.01967627
79_negative_regulator_chr2_203294001_203294201:GABPA_7_b486951	2.290512	-0.01967627	-0.01967627	2.109909	-0.01967627	-0.01967627	0.4849778	2.582111	0.4108479	-0.01967627	0.850592	1.673221
79_negative_regulator_chr2_203294001_203294201:GABPA_7_b48790	2.401325	2.503321	1.548542	-0.01967627	-0.01967627	-0.01967627	1.609758	2.023051	0.7419889	-0.01967627	2.220947	2.307867
79_negative_regulator_chr2_203294001_203294201:GABPA_7_b488365	-0.01967627	-0.01967627	0.8171798	-0.01967627	-0.01967627	-0.01967627	-0.01967627	2.486305	1.899391	-0.01967627	-0.01967627	-0.01967627
79_negative_regulator_chr2_203294001_203294201:GABPA_7_b488521	0.8218105	-0.01967627	1.104142	2.364345	0.4821289	-0.01967627	2.57138	1.098078	3.093009	1.670836	-0.01967627	-0.01967627
79_negative_regulator_chr2_203294001_203294201:GABPA_7_b488523	-0.01967627	-0.01967627	-0.01967627	-0.01967627	-0.01967627	-0.01967627	-0.01967627	-0.01967627	0.4108479	-0.01967627	-0.01967627	-0.01967627
79_negative_regulator_chr2_203294001_203294201:GABPA_7_b488585	3.003058	-0.01967627	-0.01967627	1.160452	2.459509	-0.01967627	1.399934	2.153536	0.4108479	-0.01967627	0.4801073	0.901167
79_negative_regulator_chr2_203294001_203294201:GABPA_7_b488716	1.55551	1.109235	4.292675	-0.01967627	2.750895	1.562689	2.759155	2.582111	1.76024	1.456535	2.088685	1.673221
79_negative_regulator_chr2_203294001_203294201:GABPA_7_b488759	-0.01967627	-0.01967627	-0.01967627	-0.01967627	-0.01967627	-0.01967627	-0.01967627	-0.01967627	-0.01967627	-0.01967627	0.4801073	-0.01967627
79_negative_regulator_chr2_203294001_203294201:GABPA_7_b488783	3.317578	3.621144	2.766115	1.96361	3.542944	-0.01967627	3.650023	2.756521	2.840098	-0.01967627	2.830327	0.901167
79_negative_regulator_chr2_203294001_203294201:GABPA_7_b489044	3.071687	-0.01967627	-0.01967627	1.800784	1.393884	0.8265899	2.101427	0.8122488	1.237873	-0.01967627	-0.01967627	1.859898
79_negative_regulator_chr2_203294001_203294201:GABPA_7_b489047	-0.01967627	-0.01967627	0.8171798	-0.01967627	-0.01967627	-0.01967627	1.609758	3.406687	1.237873	0.8995381	-0.01967627	0.901167
79_negative_regulator_chr2_203294001_203294201:GABPA_7_b489499	1.349813	1.349138	-0.01967627	-0.01967627	-0.01967627	3.012526	1.154314	1.541111	2.351235	2.541276	2.830327	-0.01967627
79_negative_regulator_chr2_203294001_203294201:GABPA_7_b489533	-0.01967627	1.349138	1.728124	0.8631463	-0.01967627	1.903453	1.399934	2.023051	1.433771	2.022547	-0.01967627	-0.01967627
79_negative_regulator_chr2_203294001_203294201:GABPA_7_b489544	-0.01967627	1.109235	1.548542	-0.01967627	0.8537184	-0.01967627	1.792904	2.984022	1.237873	-0.01967627	0.850592	1.673221
79_negative_regulator_chr2_203294001_203294201:GABPA_7_b489899	-0.01967627	-0.01967627	-0.01967627	-0.01967627	-0.01967627	0.4646382	-0.01967627	-0.01967627	-0.01967627	-0.01967627	-0.01967627	-0.01967627
79_negative_regulator_chr2_203294001_203294201:GABPA_7_b490698	-0.01967627	-0.01967627	-0.01967627	0.8631463	-0.01967627	2.047745	1.609758	-0.01967627	-0.01967627	1.456535	-0.01967627	-0.01967627
79_negative_regulator_chr2_203294001_203294201:GABPA_7_b490958	-0.01967627	-0.01967627	-0.01967627	0.8631463	1.603217	-0.01967627	2.234025	1.879579	3.257279	-0.01967627	3.317754	3.226064
79_negative_regulator_chr2_203294001_203294201:GABPA_7_b491065	-0.01967627	-0.01967627	0.8171798	-0.01967627	-0.01967627	-0.01967627	-0.01967627	1.879579	2.026294	0.8995381	-0.01967627	-0.01967627
79_negative_regulator_chr2_203294001_203294201:GABPA_7_b491551	-0.01967627	-0.01967627	-0.01967627	-0.01967627	1.148935	1.356438	2.355455	1.720248	2.142931	0.8995381	1.389582	-0.01967627
79_negative_regulator_chr2_203294001_203294201:GABPA_7_b492088	-0.01967627	0.8213237	0.8171798	-0.01967627	-0.01967627	-0.01967627	0.4849778	3.690818	1.76024	-0.01967627	-0.01967627	1.206729
79_negative_regulator_chr2_203294001_203294201:GABPA_7_b492111	-0.01967627	-0.01967627	-0.01967627	-0.01967627	-0.01967627	0.4646382	-0.01967627	-0.01967627	-0.01967627	-0.01967627	-0.01967627	-0.01967627
79_negative_regulator_chr2_203294001_203294201:GABPA_7_b492112	1.895514	0.8213237	2.84609	2.476501	1.78599	2.047745	1.154314	2.023051	2.250839	1.670836	-0.01967627	-0.01967627
79_negative_regulator_chr2_203294001_203294201:GABPA_7_b492148	2.290512	-0.01967627	0.8171798	-0.01967627	-0.01967627	-0.01967627	1.792904	2.023051	1.237873	0.5119349	-0.01967627	-0.01967627
79_negative_regulator_chr2_203294001_203294201:GABPA_7_b492284	-0.01967627	2.289633	2.921863	-0.01967627	2.836266	1.743109	1.609758	1.336534	1.011133	2.17073	0.850592	2.025164
79_negative_regulator_chr2_203294001_203294201:GABPA_7_b492343	-0.01967627	1.109235	0.8171798	-0.01967627	-0.01967627	-0.01967627	2.234025	1.098078	2.026294	2.428016	-0.01967627	-0.01967627
79_negative_regulator_chr2_203294001_203294201:GABPA_7_b492344	-0.01967627	-0.01967627	-0.01967627	-0.01967627	-0.01967627	-0.01967627	-0.01967627	-0.01967627	0.4108479	-0.01967627	-0.01967627	-0.01967627
79_negative_regulator_chr2_203294001_203294201:GABPA_7_b492530	-0.01967627	-0.01967627	-0.01967627	-0.01967627	1.78599	-0.01967627	-0.01967627	-0.01967627	1.237873	-0.01967627	-0.01967627	1.458748
79_negative_regulator_chr2_203294001_203294201:GABPA_7_b492602	-0.01967627	-0.01967627	1.548542	-0.01967627	0.4821289	-0.01967627	1.609758	1.541111	0.7419889	-0.01967627	-0.01967627	0.901167
79_negative_regulator_chr2_203294001_203294201:GABPA_7_b492760	-0.01967627	-0.01967627	-0.01967627	-0.01967627	-0.01967627	-0.01967627	0.4849778	-0.01967627	0.4108479	-0.01967627	-0.01967627	-0.01967627
79_negative_regulator_chr2_203294001_203294201:GABPA_7_b492849	1.109833	0.4612564	2.031561	-0.01967627	-0.01967627	-0.01967627	1.609758	1.720248	1.011133	-0.01967627	-0.01967627	-0.01967627
79_negative_regulator_chr2_203294001_203294201:GABPA_7_b493337	-0.01967627	-0.01967627	-0.01967627	0.8631463	-0.01967627	-0.01967627	-0.01967627	-0.01967627	0.4108479	0.8995381	-0.01967627	-0.01967627
79_negative_regulator_chr2_203294001_203294201:GABPA_7_b493342	1.735505	1.109235	-0.01967627	-0.01967627	-0.01967627	1.356438	2.57138	0.4554392	0.7419889	0.5119349	-0.01967627	-0.01967627
79_negative_regulator_chr2_203294001_203294201:GABPA_7_b493403	-0.01967627	2.038697	1.343387	-0.01967627	-0.01967627	0.4646382	1.609758	1.879579	-0.01967627	-0.01967627	1.389582	-0.01967627
79_negative_regulator_chr2_203294001_203294201:GABPA_7_b494163	-0.01967627	-0.01967627	-0.01967627	-0.01967627	-0.01967627	1.115703	1.609758	-0.01967627	-0.01967627	-0.01967627	-0.01967627	-0.01967627
79_negative_regulator_chr2_203294001_203294201:GABPA_7_b494663	-0.01967627	0.8213237	-0.01967627	-0.01967627	0.8537184	-0.01967627	0.85812	2.756521	1.899391	-0.01967627	-0.01967627	0.5130006
79_negative_regulator_chr2_203294001_203294201:GABPA_7_b49492	-0.01967627	1.554778	1.343387	1.160452	-0.01967627	3.677167	3.390666	2.38368	1.433771	-0.01967627	0.850592	-0.01967627
79_negative_regulator_chr2_203294001_203294201:GABPA_7_b495135	-0.01967627	-0.01967627	-0.01967627	-0.01967627	-0.01967627	0.8265899	1.399934	-0.01967627	0.4108479	-0.01967627	-0.01967627	0.901167
79_negative_regulator_chr2_203294001_203294201:GABPA_7_b495226	-0.01967627	0.8213237	-0.01967627	-0.01967627	-0.01967627	-0.01967627	0.85812	2.153536	-0.01967627	-0.01967627	-0.01967627	-0.01967627
79_negative_regulator_chr2_203294001_203294201:GABPA_7_b495459	-0.01967627	-0.01967627	0.8171798	-0.01967627	-0.01967627	1.115703	3.074238	1.879579	1.60622	2.17073	1.389582	1.206729
79_negative_regulator_chr2_203294001_203294201:GABPA_7_b495639	2.170474	2.689402	1.728124	-0.01967627	-0.01967627	-0.01967627	1.792904	2.153536	2.351235	-0.01967627	1.943061	-0.01967627
79_negative_regulator_chr2_203294001_203294201:GABPA_7_b495766	-0.01967627	1.554778	2.162282	-0.01967627	-0.01967627	1.743109	0.85812	2.023051	2.533223	0.5119349	-0.01967627	-0.01967627
79_negative_regulator_chr2_203294001_203294201:GABPA_7_b496046	-0.01967627	1.554778	2.162282	-0.01967627	-0.01967627	-0.01967627	-0.01967627	1.541111	1.76024	4.435848	1.598566	1.859898
79_negative_regulator_chr2_203294001_203294201:GABPA_7_b496094	-0.01967627	-0.01967627	-0.01967627	-0.01967627	-0.01967627	-0.01967627	-0.01967627	-0.01967627	-0.01967627	-0.01967627	-0.01967627	-0.01967627
79_negative_regulator_chr2_203294001_203294201:GABPA_7_b49615	-0.01967627	0.4612564	-0.01967627	0.4882348	-0.01967627	-0.01967627	-0.01967627	-0.01967627	-0.01967627	-0.01967627	-0.01967627	-0.01967627
79_negative_regulator_chr2_203294001_203294201:GABPA_7_b49619	2.290512	-0.01967627	2.591495	-0.01967627	-0.01967627	-0.01967627	1.399934	-0.01967627	1.433771	-0.01967627	-0.01967627	-0.01967627
79_negative_regulator_chr2_203294001_203294201:GABPA_7_b496508	-0.01967627	3.070714	1.887806	-0.01967627	-0.01967627	2.178909	1.955397	2.273192	2.142931	0.8995381	-0.01967627	3.68724
79_negative_regulator_chr2_203294001_203294201:GABPA_7_b496509	-0.01967627	-0.01967627	-0.01967627	-0.01967627	-0.01967627	-0.01967627	0.4849778	-0.01967627	-0.01967627	-0.01967627	-0.01967627	-0.01967627
79_negative_regulator_chr2_203294001_203294201:GABPA_7_b496510	-0.01967627	0.4612564	-0.01967627	-0.01967627	-0.01967627	-0.01967627	-0.01967627	-0.01967627	-0.01967627	-0.01967627	-0.01967627	0.5130006
79_negative_regulator_chr2_203294001_203294201:GABPA_7_b496781	-0.01967627	-0.01967627	-0.01967627	-0.01967627	-0.01967627	-0.01967627	-0.01967627	0.4554392	-0.01967627	-0.01967627	-0.01967627	-0.01967627
79_negative_regulator_chr2_203294001_203294201:GABPA_7_b496786	-0.01967627	1.554778	2.282136	-0.01967627	1.603217	2.299135	1.154314	2.67195	1.237873	2.744172	-0.01967627	1.206729
79_negative_regulator_chr2_203294001_203294201:GABPA_7_b496791	-0.01967627	0.4612564	-0.01967627	-0.01967627	0.4821289	-0.01967627	-0.01967627	-0.01967627	-0.01967627	-0.01967627	-0.01967627	-0.01967627
79_negative_regulator_chr2_203294001_203294201:GABPA_7_b497203	-0.01967627	-0.01967627	-0.01967627	-0.01967627	-0.01967627	-0.01967627	2.101427	-0.01967627	-0.01967627	1.456535	-0.01967627	-0.01967627
79_negative_regulator_chr2_203294001_203294201:GABPA_7_b497407	-0.01967627	-0.01967627	-0.01967627	-0.01967627	-0.01967627	-0.01967627	-0.01967627	-0.01967627	-0.01967627	-0.01967627	-0.01967627	-0.01967627
79_negative_regulator_chr2_203294001_203294201:GABPA_7_b497473	-0.01967627	-0.01967627	0.4585984	-0.01967627	0.8537184	-0.01967627	0.4849778	1.098078	0.7419889	-0.01967627	-0.01967627	-0.01967627
79_negative_regulator_chr2_203294001_203294201:GABPA_7_b497719	-0.01967627	-0.01967627	-0.01967627	-0.01967627	-0.01967627	-0.01967627	-0.01967627	-0.01967627	0.7419889	-0.01967627	-0.01967627	-0.01967627
79_negative_regulator_chr2_203294001_203294201:GABPA_7_b498061	1.109833	-0.01967627	-0.01967627	-0.01967627	-0.01967627	-0.01967627	1.154314	1.541111	1.011133	1.204752	2.557575	-0.01967627
79_negative_regulator_chr2_203294001_203294201:GABPA_7_b498090	-0.01967627	-0.01967627	-0.01967627	-0.01967627	-0.01967627	0.4646382	0.85812	1.720248	2.351235	-0.01967627	-0.01967627	1.206729
79_negative_regulator_chr2_203294001_203294201:GABPA_7_b498232	3.984467	1.109235	2.392792	-0.01967627	2.563316	-0.01967627	0.4849778	0.4554392	1.899391	-0.01967627	0.4801073	1.206729
79_negative_regulator_chr2_203294001_203294201:GABPA_7_b498256	1.349813	-0.01967627	1.104142	-0.01967627	2.093982	0.8265899	2.467454	2.984022	1.60622	0.8995381	-0.01967627	1.206729
79_negative_regulator_chr2_203294001_203294201:GABPA_7_b498614	0.4615688	-0.01967627	-0.01967627	-0.01967627	-0.01967627	-0.01967627	-0.01967627	-0.01967627	-0.01967627	-0.01967627	-0.01967627	-0.01967627
79_negative_regulator_chr2_203294001_203294201:GABPA_7_b498615	0.8218105	-0.01967627	-0.01967627	-0.01967627	-0.01967627	0.8265899	2.355455	1.720248	3.093009	-0.01967627	-0.01967627	1.673221
79_negative_regulator_chr2_203294001_203294201:GABPA_7_b498692	-0.01967627	1.73473	3.363522	1.800784	-0.01967627	-0.01967627	1.609758	2.273192	1.433771	-0.01967627	0.850592	-0.01967627
79_negative_regulator_chr2_203294001_203294201:GABPA_7_b49875	1.349813	1.109235	0.4585984	-0.01967627	2.347651	-0.01967627	0.85812	1.720248	1.433771	-0.01967627	2.088685	1.458748
79_negative_regulator_chr2_203294001_203294201:GABPA_7_b498843	-0.01967627	-0.01967627	-0.01967627	-0.01967627	0.8537184	-0.01967627	1.792904	-0.01967627	-0.01967627	-0.01967627	-0.01967627	-0.01967627
79_negative_regulator_chr2_203294001_203294201:GABPA_7_b499500	-0.01967627	-0.01967627	-0.01967627	1.800784	-0.01967627	-0.01967627	1.154314	-0.01967627	1.433771	-0.01967627	-0.01967627	-0.01967627
79_negative_regulator_chr2_203294001_203294201:GABPA_7_b499614	-0.01967627	-0.01967627	-0.01967627	-0.01967627	-0.01967627	-0.01967627	-0.01967627	-0.01967627	0.4108479	-0.01967627	-0.01967627	-0.01967627
79_negative_regulator_chr2_203294001_203294201:GABPA_7_b499643	-0.01967627	2.400429	2.392792	-0.01967627	-0.01967627	-0.01967627	-0.01967627	1.720248	1.433771	-0.01967627	-0.01967627	-0.01967627
79_negative_regulator_chr2_203294001_203294201:GABPA_7_b499922	1.109833	1.349138	-0.01967627	-0.01967627	1.603217	-0.01967627	2.355455	2.984022	3.878428	1.456535	0.4801073	1.206729
79_negative_regulator_chr2_203294001_203294201:GABPA_7_b499923	-0.01967627	0.4612564	-0.01967627	-0.01967627	-0.01967627	-0.01967627	-0.01967627	-0.01967627	1.011133	-0.01967627	-0.01967627	0.5130006
79_negative_regulator_chr2_203294001_203294201:GABPA_7_b499979	-0.01967627	-0.01967627	-0.01967627	-0.01967627	-0.01967627	-0.01967627	0.4849778	-0.01967627	-0.01967627	-0.01967627	-0.01967627	-0.01967627
79_negative_regulator_chr2_203294001_203294201:GABPA_7_b500138	2.039535	-0.01967627	-0.01967627	-0.01967627	-0.01967627	-0.01967627	-0.01967627	1.879579	1.899391	1.670836	-0.01967627	-0.01967627
79_negative_regulator_chr2_203294001_203294201:GABPA_7_b500228	1.109833	1.109235	-0.01967627	-0.01967627	1.148935	-0.01967627	0.85812	1.720248	1.76024	-0.01967627	2.088685	-0.01967627
79_negative_regulator_chr2_203294001_203294201:GABPA_7_b500585	1.55551	-0.01967627	-0.01967627	-0.01967627	3.491236	2.178909	1.609758	2.38368	2.250839	0.5119349	2.987165	2.649198
79_negative_regulator_chr2_203294001_203294201:GABPA_7_b500614	1.349813	4.243336	-0.01967627	0.8631463	1.78599	-0.01967627	2.57138	2.756521	1.60622	2.646287	1.781072	3.68724
79_negative_regulator_chr2_203294001_203294201:GABPA_7_b500770	-0.01967627	-0.01967627	-0.01967627	-0.01967627	-0.01967627	0.4646382	-0.01967627	-0.01967627	-0.01967627	-0.01967627	-0.01967627	-0.01967627
79_negative_regulator_chr2_203294001_203294201:GABPA_7_b500803	1.55551	1.349138	1.104142	1.406835	-0.01967627	0.8265899	1.399934	3.052526	1.60622	-0.01967627	2.088685	2.173429
79_negative_regulator_chr2_203294001_203294201:GABPA_7_b500804	-0.01967627	-0.01967627	-0.01967627	-0.01967627	-0.01967627	-0.01967627	-0.01967627	-0.01967627	-0.01967627	-0.01967627	-0.01967627	-0.01967627
79_negative_regulator_chr2_203294001_203294201:GABPA_7_b500817	1.735505	-0.01967627	-0.01967627	-0.01967627	-0.01967627	-0.01967627	0.85812	3.052526	0.7419889	-0.01967627	-0.01967627	1.206729
79_negative_regulator_chr2_203294001_203294201:GABPA_7_b500847	-0.01967627	-0.01967627	1.728124	-0.01967627	-0.01967627	2.299135	0.85812	1.541111	-0.01967627	-0.01967627	-0.01967627	2.307867
79_negative_regulator_chr2_203294001_203294201:GABPA_7_b501027	-0.01967627	0.8213237	1.104142	-0.01967627	-0.01967627	-0.01967627	0.4849778	1.879579	-0.01967627	-0.01967627	-0.01967627	2.544145
79_negative_regulator_chr2_203294001_203294201:GABPA_7_b501068	-0.01967627	-0.01967627	4.204399	0.8631463	1.603217	-0.01967627	-0.01967627	1.098078	2.694805	2.022547	1.389582	-0.01967627
79_negative_regulator_chr2_203294001_203294201:GABPA_7_b501120	-0.01967627	-0.01967627	-0.01967627	-0.01967627	-0.01967627	-0.01967627	-0.01967627	-0.01967627	-0.01967627	-0.01967627	-0.01967627	0.5130006
79_negative_regulator_chr2_203294001_203294201:GABPA_7_b501231	2.290512	1.349138	-0.01967627	2.580564	-0.01967627	-0.01967627	0.85812	1.879579	1.433771	-0.01967627	2.453855	2.307867
79_negative_regulator_chr2_203294001_203294201:GABPA_7_b501601	0.4615688	-0.01967627	-0.01967627	-0.01967627	-0.01967627	-0.01967627	0.4849778	-0.01967627	1.60622	-0.01967627	-0.01967627	-0.01967627
79_negative_regulator_chr2_203294001_203294201:GABPA_7_b501939	0.8218105	-0.01967627	2.495562	1.96361	-0.01967627	-0.01967627	2.101427	2.486305	1.60622	1.204752	2.654336	2.925025
79_negative_regulator_chr2_203294001_203294201:GABPA_7_b502040	2.401325	1.109235	-0.01967627	-0.01967627	-0.01967627	-0.01967627	1.955397	0.4554392	0.4108479	-0.01967627	-0.01967627	-0.01967627
79_negative_regulator_chr2_203294001_203294201:GABPA_7_b502130	0.8218105	-0.01967627	3.901642	-0.01967627	-0.01967627	-0.01967627	1.792904	-0.01967627	3.404742	-0.01967627	1.389582	1.458748
79_negative_regulator_chr2_203294001_203294201:GABPA_7_b502181	-0.01967627	1.109235	-0.01967627	-0.01967627	-0.01967627	-0.01967627	0.85812	0.4554392	-0.01967627	-0.01967627	-0.01967627	-0.01967627
79_negative_regulator_chr2_203294001_203294201:GABPA_7_b502735	1.735505	-0.01967627	-0.01967627	-0.01967627	1.393884	0.8265899	1.609758	1.541111	3.204573	-0.01967627	-0.01967627	-0.01967627
79_negative_regulator_chr2_203294001_203294201:GABPA_7_b502754	-0.01967627	1.554778	-0.01967627	-0.01967627	-0.01967627	-0.01967627	0.85812	0.4554392	1.237873	-0.01967627	-0.01967627	1.673221
79_negative_regulator_chr2_203294001_203294201:GABPA_7_b502834	-0.01967627	0.4612564	1.343387	-0.01967627	-0.01967627	-0.01967627	-0.01967627	0.4554392	2.351235	-0.01967627	1.389582	-0.01967627
79_negative_regulator_chr2_203294001_203294201:GABPA_7_b502839	-0.01967627	1.109235	-0.01967627	-0.01967627	-0.01967627	-0.01967627	0.85812	1.336534	0.7419889	1.857383	1.598566	1.859898
79_negative_regulator_chr2_203294001_203294201:GABPA_7_b502871	-0.01967627	1.554778	-0.01967627	-0.01967627	-0.01967627	-0.01967627	-0.01967627	0.8122488	-0.01967627	-0.01967627	-0.01967627	-0.01967627
79_negative_regulator_chr2_203294001_203294201:GABPA_7_b502973	2.504231	-0.01967627	2.282136	2.677623	1.78599	-0.01967627	0.85812	2.023051	1.011133	-0.01967627	-0.01967627	-0.01967627
79_negative_regulator_chr2_203294001_203294201:GABPA_7_b503226	-0.01967627	3.002092	-0.01967627	-0.01967627	-0.01967627	-0.01967627	-0.01967627	1.098078	-0.01967627	-0.01967627	-0.01967627	-0.01967627
79_negative_regulator_chr2_203294001_203294201:GABPA_7_b50338	3.003058	-0.01967627	1.887806	1.160452	-0.01967627	1.903453	1.955397	1.336534	2.533223	-0.01967627	3.059621	1.206729
79_negative_regulator_chr2_203294001_203294201:GABPA_7_b503485	3.003058	-0.01967627	0.8171798	-0.01967627	-0.01967627	-0.01967627	1.792904	1.879579	-0.01967627	-0.01967627	1.598566	-0.01967627
79_negative_regulator_chr2_203294001_203294201:GABPA_7_b50349	-0.01967627	-0.01967627	0.8171798	-0.01967627	-0.01967627	-0.01967627	-0.01967627	-0.01967627	-0.01967627	-0.01967627	-0.01967627	-0.01967627
79_negative_regulator_chr2_203294001_203294201:GABPA_7_b50350	1.735505	2.038697	3.863718	-0.01967627	1.603217	-0.01967627	1.399934	1.879579	1.433771	0.8995381	-0.01967627	2.544145
79_negative_regulator_chr2_203294001_203294201:GABPA_7_b503653	-0.01967627	-0.01967627	-0.01967627	-0.01967627	1.148935	-0.01967627	1.955397	-0.01967627	1.011133	-0.01967627	1.389582	1.458748
79_negative_regulator_chr2_203294001_203294201:GABPA_7_b503770	-0.01967627	1.109235	2.84609	-0.01967627	-0.01967627	0.8265899	-0.01967627	-0.01967627	1.011133	-0.01967627	-0.01967627	-0.01967627
79_negative_regulator_chr2_203294001_203294201:GABPA_7_b503967	2.290512	1.554778	2.162282	0.8631463	-0.01967627	1.903453	2.759155	0.8122488	2.616275	1.857383	0.4801073	0.901167
79_negative_regulator_chr2_203294001_203294201:GABPA_7_b504642	-0.01967627	-0.01967627	-0.01967627	-0.01967627	-0.01967627	-0.01967627	-0.01967627	-0.01967627	-0.01967627	-0.01967627	-0.01967627	-0.01967627
79_negative_regulator_chr2_203294001_203294201:GABPA_7_b504645	1.109833	-0.01967627	1.887806	-0.01967627	-0.01967627	1.743109	2.234025	1.541111	1.76024	-0.01967627	-0.01967627	3.292439
79_negative_regulator_chr2_203294001_203294201:GABPA_7_b505064	1.109833	1.349138	1.728124	-0.01967627	-0.01967627	-0.01967627	-0.01967627	1.098078	1.237873	-0.01967627	-0.01967627	-0.01967627
79_negative_regulator_chr2_203294001_203294201:GABPA_7_b505128	2.931	1.109235	1.728124	-0.01967627	-0.01967627	-0.01967627	2.925281	3.117924	1.76024	-0.01967627	-0.01967627	1.458748
79_negative_regulator_chr2_203294001_203294201:GABPA_7_b505129	-0.01967627	-0.01967627	0.4585984	-0.01967627	-0.01967627	-0.01967627	-0.01967627	0.4554392	-0.01967627	-0.01967627	-0.01967627	-0.01967627
79_negative_regulator_chr2_203294001_203294201:GABPA_7_b505400	-0.01967627	-0.01967627	-0.01967627	0.4882348	-0.01967627	-0.01967627	-0.01967627	-0.01967627	-0.01967627	-0.01967627	-0.01967627	-0.01967627
79_negative_regulator_chr2_203294001_203294201:GABPA_7_b505447	-0.01967627	1.109235	-0.01967627	-0.01967627	1.393884	-0.01967627	1.955397	1.879579	1.60622	-0.01967627	1.943061	-0.01967627
79_negative_regulator_chr2_203294001_203294201:GABPA_7_b505448	-0.01967627	-0.01967627	-0.01967627	-0.01967627	-0.01967627	-0.01967627	-0.01967627	-0.01967627	-0.01967627	-0.01967627	0.4801073	-0.01967627
79_negative_regulator_chr2_203294001_203294201:GABPA_7_b505450	-0.01967627	0.4612564	-0.01967627	-0.01967627	-0.01967627	-0.01967627	-0.01967627	-0.01967627	-0.01967627	-0.01967627	-0.01967627	-0.01967627
79_negative_regulator_chr2_203294001_203294201:GABPA_7_b505512	1.109833	-0.01967627	-0.01967627	-0.01967627	-0.01967627	2.299135	2.467454	1.336534	1.433771	2.305101	-0.01967627	1.673221
79_negative_regulator_chr2_203294001_203294201:GABPA_7_b505559	2.931	1.554778	1.343387	2.109909	-0.01967627	-0.01967627	1.154314	1.336534	1.433771	-0.01967627	0.4801073	-0.01967627
79_negative_regulator_chr2_203294001_203294201:GABPA_7_b505750	-0.01967627	0.8213237	1.728124	-0.01967627	-0.01967627	-0.01967627	2.759155	2.273192	-0.01967627	0.5119349	2.453855	-0.01967627
79_negative_regulator_chr2_203294001_203294201:GABPA_7_b506489	1.109833	-0.01967627	2.282136	0.4882348	3.437606	-0.01967627	3.446402	1.541111	3.844382	2.744172	2.745014	-0.01967627
79_negative_regulator_chr2_203294001_203294201:GABPA_7_b506548	-0.01967627	2.169614	1.728124	2.768562	-0.01967627	1.743109	0.85812	2.153536	0.7419889	2.541276	0.4801073	-0.01967627
79_negative_regulator_chr2_203294001_203294201:GABPA_7_b506572	-0.01967627	-0.01967627	-0.01967627	0.4882348	-0.01967627	-0.01967627	-0.01967627	-0.01967627	-0.01967627	-0.01967627	-0.01967627	-0.01967627
79_negative_regulator_chr2_203294001_203294201:GABPA_7_b506589	-0.01967627	1.109235	-0.01967627	0.4882348	0.8537184	1.356438	1.955397	1.336534	3.149869	3.153414	1.389582	0.901167
79_negative_regulator_chr2_203294001_203294201:GABPA_7_b506615	-0.01967627	1.73473	1.548542	-0.01967627	1.393884	-0.01967627	1.609758	2.023051	2.026294	1.204752	1.598566	1.673221
79_negative_regulator_chr2_203294001_203294201:GABPA_7_b506656	-0.01967627	-0.01967627	-0.01967627	-0.01967627	-0.01967627	-0.01967627	-0.01967627	-0.01967627	-0.01967627	-0.01967627	-0.01967627	-0.01967627
79_negative_regulator_chr2_203294001_203294201:GABPA_7_b506695	-0.01967627	-0.01967627	-0.01967627	-0.01967627	-0.01967627	-0.01967627	-0.01967627	-0.01967627	-0.01967627	-0.01967627	-0.01967627	-0.01967627
79_negative_regulator_chr2_203294001_203294201:GABPA_7_b506730	2.504231	-0.01967627	1.343387	-0.01967627	-0.01967627	2.609324	2.668321	0.8122488	1.237873	-0.01967627	-0.01967627	1.859898
79_negative_regulator_chr2_203294001_203294201:GABPA_7_b506930	-0.01967627	-0.01967627	1.887806	-0.01967627	-0.01967627	-0.01967627	-0.01967627	-0.01967627	1.76024	-0.01967627	-0.01967627	-0.01967627
79_negative_regulator_chr2_203294001_203294201:GABPA_7_b506973	-0.01967627	0.8213237	0.4585984	0.8631463	-0.01967627	-0.01967627	2.467454	-0.01967627	2.351235	2.022547	-0.01967627	-0.01967627
79_negative_regulator_chr2_203294001_203294201:GABPA_7_b507327	2.401325	1.73473	2.282136	0.4882348	2.226385	-0.01967627	1.955397	2.582111	1.76024	-0.01967627	1.145113	1.673221
79_negative_regulator_chr2_203294001_203294201:GABPA_7_b507451	-0.01967627	-0.01967627	-0.01967627	-0.01967627	-0.01967627	-0.01967627	-0.01967627	-0.01967627	-0.01967627	1.204752	-0.01967627	-0.01967627
79_negative_regulator_chr2_203294001_203294201:GABPA_7_b507813	0.4615688	-0.01967627	-0.01967627	-0.01967627	-0.01967627	-0.01967627	0.4849778	-0.01967627	-0.01967627	-0.01967627	-0.01967627	-0.01967627
79_negative_regulator_chr2_203294001_203294201:GABPA_7_b507947	-0.01967627	-0.01967627	-0.01967627	-0.01967627	-0.01967627	-0.01967627	-0.01967627	-0.01967627	-0.01967627	-0.01967627	-0.01967627	-0.01967627
79_negative_regulator_chr2_203294001_203294201:GABPA_7_b508145	1.349813	-0.01967627	-0.01967627	-0.01967627	-0.01967627	-0.01967627	1.154314	-0.01967627	-0.01967627	-0.01967627	1.781072	-0.01967627
79_negative_regulator_chr2_203294001_203294201:GABPA_7_b50887	3.373019	-0.01967627	0.8171798	-0.01967627	0.4821289	-0.01967627	1.154314	1.541111	1.237873	-0.01967627	2.987165	2.544145
79_negative_regulator_chr2_203294001_203294201:GABPA_7_b508908	0.8218105	-0.01967627	1.548542	-0.01967627	-0.01967627	-0.01967627	1.154314	0.8122488	-0.01967627	-0.01967627	-0.01967627	-0.01967627
79_negative_regulator_chr2_203294001_203294201:GABPA_7_b50893	1.349813	1.349138	2.84609	0.4882348	-0.01967627	-0.01967627	-0.01967627	1.541111	0.7419889	2.022547	0.4801073	1.206729
79_negative_regulator_chr2_203294001_203294201:GABPA_7_b508998	1.109833	-0.01967627	2.993854	2.768562	-0.01967627	-0.01967627	-0.01967627	2.836408	1.433771	0.8995381	-0.01967627	0.901167
79_negative_regulator_chr2_203294001_203294201:GABPA_7_b509001	0.4615688	-0.01967627	-0.01967627	-0.01967627	-0.01967627	-0.01967627	-0.01967627	-0.01967627	-0.01967627	-0.01967627	-0.01967627	-0.01967627
79_negative_regulator_chr2_203294001_203294201:GABPA_7_b509140	-0.01967627	2.169614	-0.01967627	-0.01967627	-0.01967627	1.356438	-0.01967627	-0.01967627	-0.01967627	-0.01967627	-0.01967627	0.5130006
79_negative_regulator_chr2_203294001_203294201:GABPA_7_b509232	-0.01967627	-0.01967627	-0.01967627	-0.01967627	-0.01967627	-0.01967627	-0.01967627	-0.01967627	-0.01967627	-0.01967627	-0.01967627	-0.01967627
79_negative_regulator_chr2_203294001_203294201:GABPA_7_b509306	-0.01967627	3.198882	1.343387	-0.01967627	-0.01967627	-0.01967627	0.85812	1.336534	-0.01967627	1.670836	-0.01967627	-0.01967627
79_negative_regulator_chr2_203294001_203294201:GABPA_7_b50938	2.039535	2.169614	3.062423	-0.01967627	-0.01967627	-0.01967627	-0.01967627	-0.01967627	2.533223	2.428016	-0.01967627	2.838812
79_negative_regulator_chr2_203294001_203294201:GABPA_7_b509467	-0.01967627	-0.01967627	-0.01967627	-0.01967627	0.8537184	-0.01967627	-0.01967627	-0.01967627	1.237873	-0.01967627	-0.01967627	-0.01967627
79_negative_regulator_chr2_203294001_203294201:GABPA_7_b509663	-0.01967627	-0.01967627	-0.01967627	-0.01967627	-0.01967627	-0.01967627	-0.01967627	-0.01967627	-0.01967627	-0.01967627	-0.01967627	-0.01967627
79_negative_regulator_chr2_203294001_203294201:GABPA_7_b509664	1.55551	-0.01967627	0.8171798	-0.01967627	1.603217	1.356438	1.399934	2.023051	1.60622	1.204752	-0.01967627	-0.01967627
79_negative_regulator_chr2_203294001_203294201:GABPA_7_b509971	2.775097	-0.01967627	-0.01967627	-0.01967627	-0.01967627	-0.01967627	-0.01967627	-0.01967627	0.4108479	-0.01967627	-0.01967627	-0.01967627
79_negative_regulator_chr2_203294001_203294201:GABPA_7_b510711	-0.01967627	-0.01967627	1.104142	1.406835	-0.01967627	-0.01967627	1.154314	-0.01967627	-0.01967627	-0.01967627	-0.01967627	-0.01967627
79_negative_regulator_chr2_203294001_203294201:GABPA_7_b511078	1.349813	3.666193	2.392792	3.083958	1.148935	2.299135	3.551802	2.67195	1.60622	1.670836	1.389582	2.025164
79_negative_regulator_chr2_203294001_203294201:GABPA_7_b511116	-0.01967627	-0.01967627	-0.01967627	-0.01967627	0.4821289	-0.01967627	-0.01967627	-0.01967627	-0.01967627	-0.01967627	-0.01967627	-0.01967627
79_negative_regulator_chr2_203294001_203294201:GABPA_7_b511161	-0.01967627	-0.01967627	-0.01967627	0.8631463	-0.01967627	-0.01967627	-0.01967627	-0.01967627	-0.01967627	-0.01967627	-0.01967627	-0.01967627
79_negative_regulator_chr2_203294001_203294201:GABPA_7_b511317	-0.01967627	-0.01967627	-0.01967627	-0.01967627	-0.01967627	-0.01967627	-0.01967627	-0.01967627	-0.01967627	-0.01967627	-0.01967627	-0.01967627
79_negative_regulator_chr2_203294001_203294201:GABPA_7_b511581	-0.01967627	3.136221	0.8171798	-0.01967627	-0.01967627	-0.01967627	0.4849778	0.8122488	1.60622	-0.01967627	1.598566	-0.01967627
79_negative_regulator_chr2_203294001_203294201:GABPA_7_b511593	1.109833	-0.01967627	3.12788	-0.01967627	2.459509	-0.01967627	1.154314	3.298015	2.840098	0.8995381	3.25742	2.025164
79_negative_regulator_chr2_203294001_203294201:GABPA_7_b511678	2.931	-0.01967627	-0.01967627	-0.01967627	-0.01967627	-0.01967627	-0.01967627	1.336534	-0.01967627	-0.01967627	-0.01967627	-0.01967627
79_negative_regulator_chr2_203294001_203294201:GABPA_7_b511805	2.039535	2.774154	1.343387	-0.01967627	-0.01967627	-0.01967627	2.57138	1.879579	1.011133	-0.01967627	-0.01967627	2.544145
79_negative_regulator_chr2_203294001_203294201:GABPA_7_b511875	3.5276	-0.01967627	2.282136	1.617214	3.437606	-0.01967627	2.234025	2.67195	0.4108479	3.003345	-0.01967627	1.673221
79_negative_regulator_chr2_203294001_203294201:GABPA_7_b512020	-0.01967627	-0.01967627	-0.01967627	-0.01967627	-0.01967627	-0.01967627	-0.01967627	0.4554392	-0.01967627	-0.01967627	-0.01967627	-0.01967627
79_negative_regulator_chr2_203294001_203294201:GABPA_7_b512429	2.600282	1.349138	-0.01967627	2.677623	-0.01967627	2.047745	1.154314	1.720248	1.60622	-0.01967627	-0.01967627	-0.01967627
79_negative_regulator_chr2_203294001_203294201:GABPA_7_b512655	-0.01967627	0.4612564	2.921863	-0.01967627	-0.01967627	1.743109	1.154314	0.4554392	2.972088	-0.01967627	0.850592	1.206729
79_negative_regulator_chr2_203294001_203294201:GABPA_7_b512656	-0.01967627	-0.01967627	-0.01967627	-0.01967627	-0.01967627	-0.01967627	-0.01967627	-0.01967627	-0.01967627	-0.01967627	-0.01967627	-0.01967627
79_negative_regulator_chr2_203294001_203294201:GABPA_7_b512836	-0.01967627	0.4612564	2.392792	1.96361	-0.01967627	-0.01967627	1.154314	-0.01967627	0.7419889	0.5119349	4.334921	-0.01967627
79_negative_regulator_chr2_203294001_203294201:GABPA_7_b513130	3.259922	3.136221	1.728124	0.4882348	2.093982	0.8265899	2.57138	2.756521	1.899391	3.5279	-0.01967627	1.458748
79_negative_regulator_chr2_203294001_203294201:GABPA_7_b513163	-0.01967627	-0.01967627	-0.01967627	-0.01967627	-0.01967627	-0.01967627	0.4849778	-0.01967627	-0.01967627	-0.01967627	-0.01967627	-0.01967627
79_negative_regulator_chr2_203294001_203294201:GABPA_7_b513431	-0.01967627	-0.01967627	-0.01967627	-0.01967627	-0.01967627	-0.01967627	0.85812	-0.01967627	1.60622	-0.01967627	-0.01967627	-0.01967627
79_negative_regulator_chr2_203294001_203294201:GABPA_7_b513886	-0.01967627	0.8213237	1.343387	2.677623	-0.01967627	-0.01967627	1.154314	-0.01967627	1.011133	0.8995381	-0.01967627	1.206729
79_negative_regulator_chr2_203294001_203294201:GABPA_7_b513993	-0.01967627	-0.01967627	0.4585984	-0.01967627	-0.01967627	-0.01967627	-0.01967627	-0.01967627	2.142931	-0.01967627	-0.01967627	-0.01967627
79_negative_regulator_chr2_203294001_203294201:GABPA_7_b514112	0.8218105	2.774154	2.282136	0.8631463	1.948189	1.743109	-0.01967627	1.541111	3.809512	1.204752	0.4801073	2.544145
79_negative_regulator_chr2_203294001_203294201:GABPA_7_b514152	-0.01967627	-0.01967627	-0.01967627	-0.01967627	-0.01967627	-0.01967627	-0.01967627	-0.01967627	0.7419889	-0.01967627	-0.01967627	-0.01967627
79_negative_regulator_chr2_203294001_203294201:GABPA_7_b514222	1.349813	2.038697	2.681446	2.580564	-0.01967627	-0.01967627	-0.01967627	2.023051	0.4108479	-0.01967627	2.220947	-0.01967627
79_negative_regulator_chr2_203294001_203294201:GABPA_7_b514285	-0.01967627	-0.01967627	2.282136	-0.01967627	1.948189	-0.01967627	-0.01967627	1.720248	1.237873	-0.01967627	1.598566	-0.01967627
79_negative_regulator_chr2_203294001_203294201:GABPA_7_b514332	0.4615688	-0.01967627	-0.01967627	-0.01967627	-0.01967627	-0.01967627	-0.01967627	-0.01967627	-0.01967627	-0.01967627	-0.01967627	0.5130006
79_negative_regulator_chr2_203294001_203294201:GABPA_7_b514407	-0.01967627	-0.01967627	-0.01967627	-0.01967627	0.4821289	-0.01967627	-0.01967627	-0.01967627	-0.01967627	-0.01967627	-0.01967627	-0.01967627
79_negative_regulator_chr2_203294001_203294201:GABPA_7_b514488	-0.01967627	-0.01967627	0.8171798	1.406835	-0.01967627	-0.01967627	-0.01967627	-0.01967627	-0.01967627	-0.01967627	-0.01967627	-0.01967627
79_negative_regulator_chr2_203294001_203294201:GABPA_7_b514549	-0.01967627	-0.01967627	1.887806	-0.01967627	-0.01967627	3.081217	1.154314	2.486305	1.76024	1.456535	1.781072	-0.01967627
79_negative_regulator_chr2_203294001_203294201:GABPA_7_b514634	-0.01967627	2.59936	1.343387	1.800784	2.347651	-0.01967627	1.399934	0.8122488	2.250839	1.204752	-0.01967627	-0.01967627
79_negative_regulator_chr2_203294001_203294201:GABPA_7_b51469	-0.01967627	-0.01967627	3.190496	-0.01967627	-0.01967627	-0.01967627	3.001681	0.4554392	1.011133	0.5119349	-0.01967627	-0.01967627
79_negative_regulator_chr2_203294001_203294201:GABPA_7_b514735	-0.01967627	-0.01967627	-0.01967627	-0.01967627	-0.01967627	-0.01967627	-0.01967627	-0.01967627	0.4108479	-0.01967627	-0.01967627	-0.01967627
79_negative_regulator_chr2_203294001_203294201:GABPA_7_b515166	-0.01967627	-0.01967627	-0.01967627	-0.01967627	-0.01967627	-0.01967627	-0.01967627	-0.01967627	-0.01967627	0.5119349	-0.01967627	-0.01967627
79_negative_regulator_chr2_203294001_203294201:GABPA_7_b515167	-0.01967627	-0.01967627	2.84609	1.406835	2.993202	-0.01967627	0.85812	2.756521	2.76928	2.92202	0.4801073	4.578675
79_negative_regulator_chr2_203294001_203294201:GABPA_7_b515354	-0.01967627	-0.01967627	-0.01967627	-0.01967627	-0.01967627	-0.01967627	-0.01967627	-0.01967627	-0.01967627	-0.01967627	-0.01967627	-0.01967627
79_negative_regulator_chr2_203294001_203294201:GABPA_7_b515551	-0.01967627	-0.01967627	1.343387	0.4882348	-0.01967627	-0.01967627	0.4849778	0.8122488	1.899391	-0.01967627	-0.01967627	-0.01967627
79_negative_regulator_chr2_203294001_203294201:GABPA_7_b515574	-0.01967627	0.4612564	1.104142	1.406835	1.393884	-0.01967627	0.85812	2.912102	2.907602	1.456535	2.088685	1.673221
79_negative_regulator_chr2_203294001_203294201:GABPA_7_b515594	0.8218105	2.689402	1.887806	1.160452	1.78599	2.047745	1.399934	2.486305	2.026294	2.022547	0.850592	2.025164
79_negative_regulator_chr2_203294001_203294201:GABPA_7_b515921	-0.01967627	1.554778	-0.01967627	-0.01967627	0.8537184	1.562689	2.467454	1.336534	2.840098	-0.01967627	0.850592	-0.01967627
79_negative_regulator_chr2_203294001_203294201:GABPA_7_b516106	-0.01967627	0.8213237	-0.01967627	-0.01967627	-0.01967627	-0.01967627	0.4849778	2.153536	-0.01967627	-0.01967627	-0.01967627	-0.01967627
79_negative_regulator_chr2_203294001_203294201:GABPA_7_b516248	0.8218105	-0.01967627	0.8171798	0.4882348	-0.01967627	-0.01967627	2.355455	1.098078	2.142931	1.857383	-0.01967627	-0.01967627
79_negative_regulator_chr2_203294001_203294201:GABPA_7_b516439	-0.01967627	0.8213237	-0.01967627	-0.01967627	-0.01967627	-0.01967627	-0.01967627	-0.01967627	-0.01967627	-0.01967627	-0.01967627	-0.01967627
79_negative_regulator_chr2_203294001_203294201:GABPA_7_b516833	-0.01967627	-0.01967627	-0.01967627	-0.01967627	-0.01967627	-0.01967627	-0.01967627	-0.01967627	1.237873	-0.01967627	-0.01967627	-0.01967627
79_negative_regulator_chr2_203294001_203294201:GABPA_7_b517746	0.4615688	0.8213237	2.282136	-0.01967627	-0.01967627	-0.01967627	0.85812	1.098078	-0.01967627	1.204752	-0.01967627	3.226064
79_negative_regulator_chr2_203294001_203294201:GABPA_7_b517747	0.4615688	-0.01967627	-0.01967627	-0.01967627	-0.01967627	-0.01967627	-0.01967627	-0.01967627	-0.01967627	-0.01967627	-0.01967627	-0.01967627
79_negative_regulator_chr2_203294001_203294201:GABPA_7_b517989	2.401325	2.038697	1.887806	-0.01967627	-0.01967627	3.327306	2.467454	2.023051	2.616275	1.204752	-0.01967627	2.430838
79_negative_regulator_chr2_203294001_203294201:GABPA_7_b517990	-0.01967627	0.4612564	0.4585984	-0.01967627	-0.01967627	0.4646382	-0.01967627	-0.01967627	-0.01967627	-0.01967627	-0.01967627	-0.01967627
79_negative_regulator_chr2_203294001_203294201:GABPA_7_b518034	-0.01967627	-0.01967627	-0.01967627	0.4882348	-0.01967627	-0.01967627	-0.01967627	-0.01967627	-0.01967627	-0.01967627	-0.01967627	-0.01967627
79_negative_regulator_chr2_203294001_203294201:GABPA_7_b518035	-0.01967627	-0.01967627	-0.01967627	-0.01967627	-0.01967627	-0.01967627	-0.01967627	0.4554392	-0.01967627	0.5119349	-0.01967627	-0.01967627
79_negative_regulator_chr2_203294001_203294201:GABPA_7_b518036	1.895514	0.8213237	-0.01967627	2.364345	-0.01967627	-0.01967627	0.85812	2.153536	1.899391	2.022547	-0.01967627	-0.01967627
79_negative_regulator_chr2_203294001_203294201:GABPA_7_b518037	1.109833	0.4612564	-0.01967627	0.8631463	-0.01967627	-0.01967627	-0.01967627	-0.01967627	-0.01967627	0.5119349	-0.01967627	-0.01967627
79_negative_regulator_chr2_203294001_203294201:GABPA_7_b518038	-0.01967627	-0.01967627	-0.01967627	0.4882348	-0.01967627	-0.01967627	-0.01967627	-0.01967627	-0.01967627	0.5119349	-0.01967627	-0.01967627
79_negative_regulator_chr2_203294001_203294201:GABPA_7_b518072	2.039535	-0.01967627	-0.01967627	1.160452	0.8537184	1.562689	0.4849778	1.098078	1.433771	0.8995381	-0.01967627	-0.01967627
79_negative_regulator_chr2_203294001_203294201:GABPA_7_b518133	0.4615688	-0.01967627	-0.01967627	-0.01967627	0.4821289	-0.01967627	-0.01967627	-0.01967627	0.4108479	-0.01967627	-0.01967627	-0.01967627
79_negative_regulator_chr2_203294001_203294201:GABPA_7_b518352	-0.01967627	-0.01967627	-0.01967627	-0.01967627	-0.01967627	-0.01967627	-0.01967627	-0.01967627	1.011133	0.8995381	-0.01967627	0.901167
79_negative_regulator_chr2_203294001_203294201:GABPA_7_b518390	-0.01967627	-0.01967627	-0.01967627	-0.01967627	-0.01967627	-0.01967627	-0.01967627	-0.01967627	-0.01967627	-0.01967627	-0.01967627	-0.01967627
79_negative_regulator_chr2_203294001_203294201:GABPA_7_b518566	0.4615688	0.8213237	0.4585984	-0.01967627	-0.01967627	-0.01967627	2.57138	-0.01967627	-0.01967627	-0.01967627	-0.01967627	-0.01967627
79_negative_regulator_chr2_203294001_203294201:GABPA_7_b518572	-0.01967627	-0.01967627	-0.01967627	-0.01967627	-0.01967627	1.356438	1.792904	-0.01967627	0.4108479	-0.01967627	-0.01967627	-0.01967627
79_negative_regulator_chr2_203294001_203294201:GABPA_7_b518615	-0.01967627	-0.01967627	-0.01967627	-0.01967627	2.347651	0.8265899	-0.01967627	1.336534	2.250839	1.670836	1.781072	-0.01967627
79_negative_regulator_chr2_203294001_203294201:GABPA_7_b518694	1.895514	1.73473	2.495562	-0.01967627	3.542944	0.4646382	1.399934	0.4554392	2.142931	1.204752	0.850592	1.859898
79_negative_regulator_chr2_203294001_203294201:GABPA_7_b518729	-0.01967627	1.349138	-0.01967627	-0.01967627	-0.01967627	-0.01967627	1.154314	1.098078	-0.01967627	-0.01967627	1.598566	-0.01967627
79_negative_regulator_chr2_203294001_203294201:GABPA_7_b51888	0.4615688	-0.01967627	-0.01967627	-0.01967627	-0.01967627	-0.01967627	-0.01967627	-0.01967627	-0.01967627	-0.01967627	-0.01967627	-0.01967627
79_negative_regulator_chr2_203294001_203294201:GABPA_7_b51889	4.655506	-0.01967627	-0.01967627	-0.01967627	-0.01967627	-0.01967627	2.925281	-0.01967627	-0.01967627	-0.01967627	-0.01967627	-0.01967627
79_negative_regulator_chr2_203294001_203294201:GABPA_7_b519150	3.373019	3.793469	-0.01967627	-0.01967627	-0.01967627	-0.01967627	1.609758	-0.01967627	1.011133	-0.01967627	-0.01967627	-0.01967627
79_negative_regulator_chr2_203294001_203294201:GABPA_7_b519402	-0.01967627	-0.01967627	-0.01967627	-0.01967627	-0.01967627	-0.01967627	-0.01967627	0.4554392	-0.01967627	-0.01967627	-0.01967627	-0.01967627
79_negative_regulator_chr2_203294001_203294201:GABPA_7_b51954	-0.01967627	0.8213237	1.343387	-0.01967627	2.226385	1.356438	2.467454	1.336534	-0.01967627	-0.01967627	-0.01967627	-0.01967627
79_negative_regulator_chr2_203294001_203294201:GABPA_7_b519810	1.349813	-0.01967627	-0.01967627	-0.01967627	-0.01967627	-0.01967627	2.101427	1.098078	-0.01967627	-0.01967627	1.389582	2.544145
79_negative_regulator_chr2_203294001_203294201:GABPA_7_b519811	-0.01967627	-0.01967627	-0.01967627	-0.01967627	-0.01967627	-0.01967627	-0.01967627	-0.01967627	-0.01967627	-0.01967627	-0.01967627	-0.01967627
79_negative_regulator_chr2_203294001_203294201:GABPA_7_b520293	-0.01967627	-0.01967627	-0.01967627	-0.01967627	-0.01967627	-0.01967627	-0.01967627	-0.01967627	-0.01967627	-0.01967627	-0.01967627	-0.01967627
79_negative_regulator_chr2_203294001_203294201:GABPA_7_b52069	2.401325	1.109235	2.162282	-0.01967627	-0.01967627	0.8265899	1.399934	-0.01967627	1.011133	-0.01967627	-0.01967627	1.458748
79_negative_regulator_chr2_203294001_203294201:GABPA_7_b520860	1.735505	0.4612564	-0.01967627	2.109909	2.916867	-0.01967627	1.609758	2.023051	1.237873	1.204752	2.453855	1.458748
79_negative_regulator_chr2_203294001_203294201:GABPA_7_b520952	1.349813	-0.01967627	-0.01967627	1.617214	-0.01967627	-0.01967627	1.955397	0.4554392	0.7419889	1.456535	-0.01967627	0.901167
79_negative_regulator_chr2_203294001_203294201:GABPA_7_b520953	-0.01967627	-0.01967627	-0.01967627	-0.01967627	-0.01967627	-0.01967627	-0.01967627	-0.01967627	-0.01967627	0.5119349	-0.01967627	-0.01967627
79_negative_regulator_chr2_203294001_203294201:GABPA_7_b521121	-0.01967627	-0.01967627	-0.01967627	-0.01967627	-0.01967627	-0.01967627	0.4849778	-0.01967627	-0.01967627	-0.01967627	-0.01967627	-0.01967627
79_negative_regulator_chr2_203294001_203294201:GABPA_7_b521199	0.8218105	-0.01967627	-0.01967627	-0.01967627	-0.01967627	-0.01967627	1.609758	-0.01967627	1.237873	2.022547	-0.01967627	-0.01967627
79_negative_regulator_chr2_203294001_203294201:GABPA_7_b521300	1.55551	-0.01967627	1.548542	-0.01967627	-0.01967627	-0.01967627	1.792904	1.098078	-0.01967627	-0.01967627	-0.01967627	-0.01967627
79_negative_regulator_chr2_203294001_203294201:GABPA_7_b521333	-0.01967627	-0.01967627	-0.01967627	-0.01967627	-0.01967627	-0.01967627	-0.01967627	-0.01967627	-0.01967627	-0.01967627	-0.01967627	-0.01967627
79_negative_regulator_chr2_203294001_203294201:GABPA_7_b52158	-0.01967627	-0.01967627	0.4585984	-0.01967627	-0.01967627	-0.01967627	-0.01967627	-0.01967627	-0.01967627	-0.01967627	-0.01967627	-0.01967627
79_negative_regulator_chr2_203294001_203294201:GABPA_7_b52189	-0.01967627	0.8213237	1.728124	-0.01967627	-0.01967627	-0.01967627	0.4849778	2.153536	-0.01967627	1.857383	-0.01967627	-0.01967627
79_negative_regulator_chr2_203294001_203294201:GABPA_7_b52190	1.109833	-0.01967627	3.12788	-0.01967627	0.4821289	-0.01967627	2.101427	1.879579	1.433771	1.456535	3.375665	0.901167
79_negative_regulator_chr2_203294001_203294201:GABPA_7_b52195	-0.01967627	-0.01967627	-0.01967627	-0.01967627	-0.01967627	-0.01967627	-0.01967627	0.4554392	-0.01967627	-0.01967627	-0.01967627	-0.01967627
79_negative_regulator_chr2_203294001_203294201:GABPA_7_b522280	1.109833	3.316586	-0.01967627	-0.01967627	-0.01967627	1.115703	-0.01967627	-0.01967627	-0.01967627	-0.01967627	2.342096	3.292439
79_negative_regulator_chr2_203294001_203294201:GABPA_7_b522281	-0.01967627	-0.01967627	-0.01967627	-0.01967627	-0.01967627	0.4646382	-0.01967627	-0.01967627	-0.01967627	-0.01967627	-0.01967627	-0.01967627
79_negative_regulator_chr2_203294001_203294201:GABPA_7_b522472	-0.01967627	-0.01967627	1.728124	-0.01967627	1.393884	-0.01967627	1.399934	0.4554392	-0.01967627	-0.01967627	1.145113	-0.01967627
79_negative_regulator_chr2_203294001_203294201:GABPA_7_b522779	-0.01967627	-0.01967627	-0.01967627	-0.01967627	-0.01967627	-0.01967627	-0.01967627	0.4554392	-0.01967627	-0.01967627	-0.01967627	-0.01967627
79_negative_regulator_chr2_203294001_203294201:GABPA_7_b522921	2.690336	1.109235	0.8171798	-0.01967627	-0.01967627	-0.01967627	1.792904	-0.01967627	0.7419889	-0.01967627	-0.01967627	1.206729
79_negative_regulator_chr2_203294001_203294201:GABPA_7_b52352	-0.01967627	-0.01967627	-0.01967627	-0.01967627	-0.01967627	-0.01967627	-0.01967627	1.098078	-0.01967627	-0.01967627	-0.01967627	-0.01967627
79_negative_regulator_chr2_203294001_203294201:GABPA_7_b523831	0.4615688	0.8213237	1.343387	-0.01967627	0.8537184	1.743109	1.792904	3.117924	2.351235	1.670836	-0.01967627	-0.01967627
79_negative_regulator_chr2_203294001_203294201:GABPA_7_b524169	0.8218105	1.109235	1.343387	0.4882348	-0.01967627	0.4646382	0.4849778	0.4554392	1.011133	1.456535	-0.01967627	0.5130006
79_negative_regulator_chr2_203294001_203294201:GABPA_7_b524426	1.349813	1.109235	1.887806	-0.01967627	-0.01967627	-0.01967627	1.154314	1.098078	0.4108479	0.8995381	1.389582	-0.01967627
79_negative_regulator_chr2_203294001_203294201:GABPA_7_b524733	-0.01967627	-0.01967627	-0.01967627	-0.01967627	-0.01967627	-0.01967627	-0.01967627	-0.01967627	-0.01967627	-0.01967627	0.4801073	-0.01967627
79_negative_regulator_chr2_203294001_203294201:GABPA_7_b524995	-0.01967627	-0.01967627	-0.01967627	-0.01967627	-0.01967627	-0.01967627	-0.01967627	0.8122488	0.7419889	-0.01967627	-0.01967627	-0.01967627
79_negative_regulator_chr2_203294001_203294201:GABPA_7_b525640	-0.01967627	-0.01967627	-0.01967627	-0.01967627	1.78599	-0.01967627	1.792904	0.8122488	-0.01967627	-0.01967627	1.598566	-0.01967627
79_negative_regulator_chr2_203294001_203294201:GABPA_7_b525924	-0.01967627	-0.01967627	-0.01967627	0.4882348	-0.01967627	-0.01967627	0.4849778	-0.01967627	-0.01967627	-0.01967627	-0.01967627	-0.01967627
79_negative_regulator_chr2_203294001_203294201:GABPA_7_b525925	-0.01967627	-0.01967627	-0.01967627	1.406835	-0.01967627	-0.01967627	1.609758	1.879579	1.433771	0.5119349	-0.01967627	-0.01967627
79_negative_regulator_chr2_203294001_203294201:GABPA_7_b526110	-0.01967627	-0.01967627	-0.01967627	0.4882348	-0.01967627	-0.01967627	-0.01967627	-0.01967627	-0.01967627	-0.01967627	-0.01967627	-0.01967627
79_negative_regulator_chr2_203294001_203294201:GABPA_7_b526313	-0.01967627	1.349138	-0.01967627	-0.01967627	-0.01967627	-0.01967627	-0.01967627	1.720248	0.4108479	1.204752	-0.01967627	-0.01967627
79_negative_regulator_chr2_203294001_203294201:GABPA_7_b526447	0.4615688	-0.01967627	-0.01967627	-0.01967627	-0.01967627	-0.01967627	-0.01967627	-0.01967627	-0.01967627	-0.01967627	-0.01967627	-0.01967627
79_negative_regulator_chr2_203294001_203294201:GABPA_7_b526648	-0.01967627	0.4612564	1.548542	-0.01967627	-0.01967627	1.356438	0.4849778	1.879579	1.76024	0.8995381	1.781072	0.5130006
79_negative_regulator_chr2_203294001_203294201:GABPA_7_b526673	0.4615688	-0.01967627	-0.01967627	-0.01967627	-0.01967627	-0.01967627	1.399934	-0.01967627	1.76024	-0.01967627	-0.01967627	-0.01967627
79_negative_regulator_chr2_203294001_203294201:GABPA_7_b526745	-0.01967627	-0.01967627	-0.01967627	-0.01967627	0.4821289	2.178909	0.85812	1.336534	-0.01967627	-0.01967627	-0.01967627	-0.01967627
79_negative_regulator_chr2_203294001_203294201:GABPA_7_b527065	-0.01967627	2.503321	-0.01967627	-0.01967627	-0.01967627	-0.01967627	1.792904	2.756521	2.250839	-0.01967627	1.943061	1.673221
79_negative_regulator_chr2_203294001_203294201:GABPA_7_b527193	2.504231	-0.01967627	1.104142	2.580564	0.4821289	-0.01967627	-0.01967627	1.879579	1.011133	-0.01967627	2.745014	-0.01967627
79_negative_regulator_chr2_203294001_203294201:GABPA_7_b5273	-0.01967627	-0.01967627	-0.01967627	-0.01967627	-0.01967627	-0.01967627	0.4849778	1.098078	3.149869	-0.01967627	2.220947	-0.01967627
79_negative_regulator_chr2_203294001_203294201:GABPA_7_b527404	-0.01967627	-0.01967627	-0.01967627	-0.01967627	-0.01967627	-0.01967627	1.955397	2.153536	1.011133	-0.01967627	1.145113	0.5130006
79_negative_regulator_chr2_203294001_203294201:GABPA_7_b527611	-0.01967627	2.038697	2.495562	-0.01967627	0.8537184	-0.01967627	1.609758	2.023051	0.4108479	0.5119349	3.059621	-0.01967627
79_negative_regulator_chr2_203294001_203294201:GABPA_7_b527857	-0.01967627	0.4612564	-0.01967627	-0.01967627	-0.01967627	-0.01967627	-0.01967627	-0.01967627	-0.01967627	-0.01967627	-0.01967627	-0.01967627
79_negative_regulator_chr2_203294001_203294201:GABPA_7_b527954	0.8218105	0.4612564	1.343387	-0.01967627	-0.01967627	-0.01967627	2.234025	2.023051	2.533223	-0.01967627	-0.01967627	-0.01967627
79_negative_regulator_chr2_203294001_203294201:GABPA_7_b528014	-0.01967627	-0.01967627	2.282136	0.4882348	-0.01967627	0.4646382	2.668321	0.8122488	2.445097	0.8995381	0.850592	-0.01967627
79_negative_regulator_chr2_203294001_203294201:GABPA_7_b528055	-0.01967627	-0.01967627	-0.01967627	-0.01967627	-0.01967627	-0.01967627	-0.01967627	-0.01967627	-0.01967627	-0.01967627	0.4801073	-0.01967627
79_negative_regulator_chr2_203294001_203294201:GABPA_7_b528563	-0.01967627	-0.01967627	1.548542	-0.01967627	-0.01967627	-0.01967627	-0.01967627	1.541111	0.7419889	-0.01967627	0.850592	-0.01967627
79_negative_regulator_chr2_203294001_203294201:GABPA_7_b528610	-0.01967627	-0.01967627	-0.01967627	-0.01967627	-0.01967627	-0.01967627	-0.01967627	-0.01967627	-0.01967627	-0.01967627	-0.01967627	-0.01967627
79_negative_regulator_chr2_203294001_203294201:GABPA_7_b528843	-0.01967627	-0.01967627	1.548542	2.109909	-0.01967627	-0.01967627	1.154314	1.336534	2.026294	0.8995381	-0.01967627	-0.01967627
79_negative_regulator_chr2_203294001_203294201:GABPA_7_b529068	-0.01967627	-0.01967627	-0.01967627	-0.01967627	-0.01967627	-0.01967627	1.399934	-0.01967627	3.699541	-0.01967627	-0.01967627	2.649198
79_negative_regulator_chr2_203294001_203294201:GABPA_7_b529533	-0.01967627	-0.01967627	-0.01967627	-0.01967627	-0.01967627	-0.01967627	0.4849778	-0.01967627	-0.01967627	-0.01967627	-0.01967627	-0.01967627
79_negative_regulator_chr2_203294001_203294201:GABPA_7_b529691	-0.01967627	-0.01967627	-0.01967627	-0.01967627	-0.01967627	0.4646382	-0.01967627	-0.01967627	-0.01967627	-0.01967627	-0.01967627	-0.01967627
79_negative_regulator_chr2_203294001_203294201:GABPA_7_b529770	-0.01967627	-0.01967627	-0.01967627	-0.01967627	1.603217	-0.01967627	1.399934	1.098078	1.237873	1.670836	1.145113	1.206729
79_negative_regulator_chr2_203294001_203294201:GABPA_7_b530134	-0.01967627	2.59936	-0.01967627	-0.01967627	-0.01967627	-0.01967627	1.399934	2.153536	2.616275	-0.01967627	2.342096	-0.01967627
79_negative_regulator_chr2_203294001_203294201:GABPA_7_b530249	-0.01967627	-0.01967627	-0.01967627	-0.01967627	-0.01967627	-0.01967627	-0.01967627	-0.01967627	-0.01967627	-0.01967627	-0.01967627	-0.01967627
79_negative_regulator_chr2_203294001_203294201:GABPA_7_b530506	-0.01967627	-0.01967627	-0.01967627	-0.01967627	-0.01967627	-0.01967627	-0.01967627	0.4554392	-0.01967627	-0.01967627	-0.01967627	-0.01967627
79_negative_regulator_chr2_203294001_203294201:GABPA_7_b530930	1.109833	1.73473	-0.01967627	-0.01967627	-0.01967627	-0.01967627	0.85812	1.098078	-0.01967627	-0.01967627	-0.01967627	-0.01967627
79_negative_regulator_chr2_203294001_203294201:GABPA_7_b531305	-0.01967627	-0.01967627	-0.01967627	-0.01967627	-0.01967627	-0.01967627	1.792904	-0.01967627	1.76024	-0.01967627	-0.01967627	-0.01967627
79_negative_regulator_chr2_203294001_203294201:GABPA_7_b531689	3.199865	1.349138	-0.01967627	-0.01967627	-0.01967627	-0.01967627	2.101427	0.8122488	2.76928	-0.01967627	-0.01967627	-0.01967627
79_negative_regulator_chr2_203294001_203294201:GABPA_7_b531814	-0.01967627	-0.01967627	-0.01967627	-0.01967627	-0.01967627	0.8265899	-0.01967627	-0.01967627	-0.01967627	-0.01967627	-0.01967627	0.5130006
79_negative_regulator_chr2_203294001_203294201:GABPA_7_b532048	-0.01967627	-0.01967627	1.104142	-0.01967627	2.563316	-0.01967627	0.85812	0.8122488	0.7419889	-0.01967627	1.145113	-0.01967627
79_negative_regulator_chr2_203294001_203294201:GABPA_7_b53210	-0.01967627	-0.01967627	-0.01967627	-0.01967627	-0.01967627	-0.01967627	-0.01967627	-0.01967627	-0.01967627	-0.01967627	0.850592	-0.01967627
79_negative_regulator_chr2_203294001_203294201:GABPA_7_b532244	-0.01967627	-0.01967627	-0.01967627	-0.01967627	-0.01967627	-0.01967627	-0.01967627	-0.01967627	-0.01967627	-0.01967627	-0.01967627	-0.01967627
79_negative_regulator_chr2_203294001_203294201:GABPA_7_b532382	0.4615688	-0.01967627	-0.01967627	-0.01967627	-0.01967627	-0.01967627	-0.01967627	-0.01967627	-0.01967627	-0.01967627	-0.01967627	-0.01967627
79_negative_regulator_chr2_203294001_203294201:GABPA_7_b532518	1.349813	1.73473	3.12788	2.934862	2.459509	3.081217	3.601748	2.836408	1.433771	1.857383	-0.01967627	0.901167
79_negative_regulator_chr2_203294001_203294201:GABPA_7_b532695	0.8218105	-0.01967627	1.104142	-0.01967627	-0.01967627	4.029773	1.792904	-0.01967627	1.011133	1.204752	0.4801073	2.307867
79_negative_regulator_chr2_203294001_203294201:GABPA_7_b53277	-0.01967627	-0.01967627	0.8171798	-0.01967627	-0.01967627	-0.01967627	0.4849778	-0.01967627	-0.01967627	-0.01967627	-0.01967627	-0.01967627
79_negative_regulator_chr2_203294001_203294201:GABPA_7_b533008	-0.01967627	-0.01967627	2.031561	0.4882348	-0.01967627	-0.01967627	-0.01967627	0.4554392	1.011133	-0.01967627	0.4801073	-0.01967627
79_negative_regulator_chr2_203294001_203294201:GABPA_7_b533096	-0.01967627	-0.01967627	-0.01967627	-0.01967627	-0.01967627	0.4646382	-0.01967627	-0.01967627	-0.01967627	0.5119349	-0.01967627	-0.01967627
79_negative_regulator_chr2_203294001_203294201:GABPA_7_b533098	1.735505	-0.01967627	-0.01967627	-0.01967627	-0.01967627	2.299135	2.234025	0.4554392	1.899391	1.857383	1.598566	-0.01967627
79_negative_regulator_chr2_203294001_203294201:GABPA_7_b5331	0.8218105	-0.01967627	-0.01967627	-0.01967627	-0.01967627	-0.01967627	-0.01967627	0.8122488	-0.01967627	-0.01967627	-0.01967627	-0.01967627
79_negative_regulator_chr2_203294001_203294201:GABPA_7_b533222	1.735505	1.349138	-0.01967627	-0.01967627	1.393884	0.8265899	3.001681	1.336534	0.4108479	2.17073	-0.01967627	-0.01967627
79_negative_regulator_chr2_203294001_203294201:GABPA_7_b533223	-0.01967627	-0.01967627	-0.01967627	-0.01967627	-0.01967627	-0.01967627	-0.01967627	-0.01967627	-0.01967627	-0.01967627	-0.01967627	-0.01967627
79_negative_regulator_chr2_203294001_203294201:GABPA_7_b533235	-0.01967627	2.689402	-0.01967627	0.8631463	-0.01967627	-0.01967627	0.4849778	-0.01967627	1.237873	-0.01967627	-0.01967627	-0.01967627
79_negative_regulator_chr2_203294001_203294201:GABPA_7_b533418	2.290512	0.8213237	0.8171798	1.800784	-0.01967627	-0.01967627	2.467454	1.098078	1.76024	1.670836	-0.01967627	1.206729
79_negative_regulator_chr2_203294001_203294201:GABPA_7_b533655	1.55551	-0.01967627	2.031561	-0.01967627	-0.01967627	2.513152	1.609758	-0.01967627	0.7419889	-0.01967627	-0.01967627	2.173429
79_negative_regulator_chr2_203294001_203294201:GABPA_7_b533692	-0.01967627	-0.01967627	-0.01967627	-0.01967627	-0.01967627	-0.01967627	-0.01967627	0.8122488	-0.01967627	-0.01967627	-0.01967627	-0.01967627
79_negative_regulator_chr2_203294001_203294201:GABPA_7_b534111	0.8218105	1.349138	-0.01967627	-0.01967627	-0.01967627	-0.01967627	0.85812	1.541111	-0.01967627	1.857383	-0.01967627	0.901167
79_negative_regulator_chr2_203294001_203294201:GABPA_7_b534310	0.4615688	-0.01967627	-0.01967627	-0.01967627	-0.01967627	-0.01967627	-0.01967627	-0.01967627	-0.01967627	-0.01967627	-0.01967627	-0.01967627
79_negative_regulator_chr2_203294001_203294201:GABPA_7_b534311	1.895514	1.73473	-0.01967627	-0.01967627	-0.01967627	1.562689	3.446402	2.273192	2.533223	-0.01967627	1.145113	2.173429
79_negative_regulator_chr2_203294001_203294201:GABPA_7_b534312	-0.01967627	-0.01967627	-0.01967627	-0.01967627	-0.01967627	0.4646382	-0.01967627	-0.01967627	-0.01967627	-0.01967627	-0.01967627	-0.01967627
79_negative_regulator_chr2_203294001_203294201:GABPA_7_b534736	-0.01967627	-0.01967627	-0.01967627	-0.01967627	-0.01967627	-0.01967627	-0.01967627	0.4554392	-0.01967627	-0.01967627	-0.01967627	-0.01967627
79_negative_regulator_chr2_203294001_203294201:GABPA_7_b53490	-0.01967627	1.349138	-0.01967627	-0.01967627	-0.01967627	2.047745	0.4849778	3.240447	2.351235	1.456535	2.088685	-0.01967627
79_negative_regulator_chr2_203294001_203294201:GABPA_7_b535020	-0.01967627	-0.01967627	-0.01967627	-0.01967627	-0.01967627	-0.01967627	-0.01967627	1.098078	1.011133	-0.01967627	1.145113	-0.01967627
79_negative_regulator_chr2_203294001_203294201:GABPA_7_b53557	-0.01967627	-0.01967627	2.162282	1.406835	0.4821289	0.4646382	1.399934	2.756521	2.142931	-0.01967627	2.088685	-0.01967627
79_negative_regulator_chr2_203294001_203294201:GABPA_7_b535791	0.8218105	2.689402	0.4585984	-0.01967627	-0.01967627	1.903453	1.609758	1.098078	2.026294	2.428016	-0.01967627	2.025164
79_negative_regulator_chr2_203294001_203294201:GABPA_7_b535793	-0.01967627	2.289633	-0.01967627	1.800784	1.148935	-0.01967627	1.792904	-0.01967627	1.011133	-0.01967627	1.598566	3.006375
79_negative_regulator_chr2_203294001_203294201:GABPA_7_b535976	2.401325	0.8213237	-0.01967627	-0.01967627	1.948189	-0.01967627	-0.01967627	1.098078	1.76024	0.8995381	1.145113	-0.01967627
79_negative_regulator_chr2_203294001_203294201:GABPA_7_b536181	-0.01967627	-0.01967627	-0.01967627	-0.01967627	-0.01967627	-0.01967627	-0.01967627	-0.01967627	1.899391	-0.01967627	-0.01967627	-0.01967627
79_negative_regulator_chr2_203294001_203294201:GABPA_7_b536247	-0.01967627	4.955987	2.84609	1.96361	0.4821289	-0.01967627	1.399934	4.721356	2.616275	2.541276	2.342096	2.747118
79_negative_regulator_chr2_203294001_203294201:GABPA_7_b536270	-0.01967627	-0.01967627	-0.01967627	-0.01967627	-0.01967627	0.4646382	-0.01967627	-0.01967627	-0.01967627	-0.01967627	-0.01967627	-0.01967627
79_negative_regulator_chr2_203294001_203294201:GABPA_7_b536271	2.170474	-0.01967627	1.104142	-0.01967627	-0.01967627	3.80452	1.154314	0.8122488	1.60622	-0.01967627	1.389582	1.859898
79_negative_regulator_chr2_203294001_203294201:GABPA_7_b536331	3.317578	2.930041	2.921863	-0.01967627	-0.01967627	3.081217	2.355455	2.023051	3.149869	0.8995381	-0.01967627	1.458748
79_negative_regulator_chr2_203294001_203294201:GABPA_7_b536622	2.401325	-0.01967627	-0.01967627	-0.01967627	-0.01967627	-0.01967627	1.154314	1.336534	-0.01967627	-0.01967627	-0.01967627	-0.01967627
79_negative_regulator_chr2_203294001_203294201:GABPA_7_b536709	-0.01967627	-0.01967627	-0.01967627	-0.01967627	2.836266	3.487731	1.399934	0.4554392	2.142931	-0.01967627	1.145113	2.430838
79_negative_regulator_chr2_203294001_203294201:GABPA_7_b536955	1.349813	-0.01967627	0.8171798	-0.01967627	-0.01967627	-0.01967627	0.4849778	0.8122488	-0.01967627	-0.01967627	-0.01967627	1.206729
79_negative_regulator_chr2_203294001_203294201:GABPA_7_b537175	-0.01967627	-0.01967627	-0.01967627	-0.01967627	-0.01967627	-0.01967627	0.4849778	0.4554392	2.694805	-0.01967627	-0.01967627	-0.01967627
79_negative_regulator_chr2_203294001_203294201:GABPA_7_b537527	0.8218105	-0.01967627	-0.01967627	-0.01967627	-0.01967627	-0.01967627	0.4849778	-0.01967627	0.7419889	-0.01967627	-0.01967627	-0.01967627
79_negative_regulator_chr2_203294001_203294201:GABPA_7_b537882	-0.01967627	-0.01967627	-0.01967627	-0.01967627	0.4821289	-0.01967627	-0.01967627	0.4554392	-0.01967627	-0.01967627	-0.01967627	-0.01967627
79_negative_regulator_chr2_203294001_203294201:GABPA_7_b53790	-0.01967627	-0.01967627	-0.01967627	-0.01967627	-0.01967627	-0.01967627	-0.01967627	-0.01967627	0.4108479	-0.01967627	1.389582	-0.01967627
79_negative_regulator_chr2_203294001_203294201:GABPA_7_b537956	2.290512	-0.01967627	-0.01967627	-0.01967627	1.603217	-0.01967627	-0.01967627	1.098078	1.237873	-0.01967627	0.850592	0.901167
79_negative_regulator_chr2_203294001_203294201:GABPA_7_b538200	1.109833	-0.01967627	3.190496	-0.01967627	1.393884	-0.01967627	1.399934	2.67195	2.694805	-0.01967627	-0.01967627	1.458748
79_negative_regulator_chr2_203294001_203294201:GABPA_7_b538357	-0.01967627	-0.01967627	-0.01967627	-0.01967627	-0.01967627	-0.01967627	-0.01967627	-0.01967627	-0.01967627	-0.01967627	0.4801073	-0.01967627
79_negative_regulator_chr2_203294001_203294201:GABPA_7_b538359	-0.01967627	1.349138	-0.01967627	-0.01967627	-0.01967627	3.081217	1.609758	1.720248	2.351235	-0.01967627	1.943061	1.673221
79_negative_regulator_chr2_203294001_203294201:GABPA_7_b538747	-0.01967627	-0.01967627	-0.01967627	-0.01967627	-0.01967627	0.4646382	-0.01967627	-0.01967627	-0.01967627	-0.01967627	-0.01967627	-0.01967627
79_negative_regulator_chr2_203294001_203294201:GABPA_7_b539075	-0.01967627	-0.01967627	1.104142	-0.01967627	1.393884	-0.01967627	1.154314	0.8122488	0.7419889	2.022547	1.781072	-0.01967627
79_negative_regulator_chr2_203294001_203294201:GABPA_7_b539953	1.109833	0.8213237	-0.01967627	-0.01967627	-0.01967627	-0.01967627	-0.01967627	1.541111	-0.01967627	0.8995381	0.4801073	0.901167
79_negative_regulator_chr2_203294001_203294201:GABPA_7_b540115	2.504231	0.8213237	-0.01967627	0.4882348	0.4821289	-0.01967627	1.399934	1.720248	1.60622	3.003345	-0.01967627	1.458748
79_negative_regulator_chr2_203294001_203294201:GABPA_7_b540122	3.794493	1.894704	2.282136	-0.01967627	3.733022	2.178909	2.844608	2.582111	3.033815	2.646287	2.654336	2.747118
79_negative_regulator_chr2_203294001_203294201:GABPA_7_b541207	-0.01967627	-0.01967627	-0.01967627	-0.01967627	-0.01967627	-0.01967627	-0.01967627	-0.01967627	-0.01967627	-0.01967627	-0.01967627	-0.01967627
79_negative_regulator_chr2_203294001_203294201:GABPA_7_b541916	-0.01967627	1.349138	1.343387	-0.01967627	-0.01967627	1.562689	-0.01967627	3.507744	0.7419889	0.5119349	-0.01967627	-0.01967627
79_negative_regulator_chr2_203294001_203294201:GABPA_7_b541917	-0.01967627	-0.01967627	-0.01967627	-0.01967627	-0.01967627	-0.01967627	-0.01967627	0.4554392	-0.01967627	-0.01967627	-0.01967627	-0.01967627
79_negative_regulator_chr2_203294001_203294201:GABPA_7_b542199	0.8218105	2.289633	1.343387	-0.01967627	-0.01967627	-0.01967627	1.154314	2.153536	2.142931	-0.01967627	0.850592	-0.01967627
79_negative_regulator_chr2_203294001_203294201:GABPA_7_b542295	2.600282	0.8213237	2.282136	1.96361	2.347651	-0.01967627	0.85812	2.582111	2.694805	0.5119349	1.389582	-0.01967627
79_negative_regulator_chr2_203294001_203294201:GABPA_7_b542305	0.8218105	4.301602	3.190496	-0.01967627	-0.01967627	-0.01967627	1.955397	3.180486	0.4108479	-0.01967627	-0.01967627	0.901167
79_negative_regulator_chr2_203294001_203294201:GABPA_7_b542528	0.8218105	-0.01967627	1.343387	-0.01967627	0.8537184	1.903453	0.85812	1.541111	0.4108479	-0.01967627	-0.01967627	-0.01967627
79_negative_regulator_chr2_203294001_203294201:GABPA_7_b542532	-0.01967627	-0.01967627	-0.01967627	-0.01967627	0.4821289	-0.01967627	-0.01967627	0.4554392	-0.01967627	-0.01967627	-0.01967627	-0.01967627
79_negative_regulator_chr2_203294001_203294201:GABPA_7_b542539	-0.01967627	-0.01967627	-0.01967627	-0.01967627	-0.01967627	-0.01967627	-0.01967627	-0.01967627	-0.01967627	-0.01967627	-0.01967627	-0.01967627
79_negative_regulator_chr2_203294001_203294201:GABPA_7_b542922	1.349813	-0.01967627	-0.01967627	-0.01967627	-0.01967627	-0.01967627	1.609758	1.336534	1.011133	1.857383	1.145113	1.206729
79_negative_regulator_chr2_203294001_203294201:GABPA_7_b542926	-0.01967627	-0.01967627	-0.01967627	-0.01967627	-0.01967627	-0.01967627	0.85812	-0.01967627	-0.01967627	-0.01967627	-0.01967627	-0.01967627
79_negative_regulator_chr2_203294001_203294201:GABPA_7_b543257	-0.01967627	-0.01967627	-0.01967627	-0.01967627	-0.01967627	-0.01967627	-0.01967627	-0.01967627	-0.01967627	-0.01967627	0.4801073	-0.01967627
79_negative_regulator_chr2_203294001_203294201:GABPA_7_b543259	-0.01967627	-0.01967627	-0.01967627	-0.01967627	-0.01967627	-0.01967627	-0.01967627	-0.01967627	-0.01967627	-0.01967627	0.4801073	-0.01967627
79_negative_regulator_chr2_203294001_203294201:GABPA_7_b54329	1.349813	3.136221	-0.01967627	-0.01967627	3.491236	-0.01967627	2.234025	2.67195	2.026294	-0.01967627	-0.01967627	-0.01967627
79_negative_regulator_chr2_203294001_203294201:GABPA_7_b543342	-0.01967627	-0.01967627	2.495562	-0.01967627	1.603217	-0.01967627	0.4849778	0.8122488	1.76024	0.5119349	-0.01967627	1.673221
79_negative_regulator_chr2_203294001_203294201:GABPA_7_b543434	2.039535	-0.01967627	-0.01967627	2.768562	-0.01967627	-0.01967627	2.101427	2.153536	1.237873	1.456535	1.389582	1.206729
79_negative_regulator_chr2_203294001_203294201:GABPA_7_b543617	-0.01967627	0.4612564	2.282136	1.800784	-0.01967627	1.743109	2.234025	3.240447	1.76024	-0.01967627	-0.01967627	1.206729
79_negative_regulator_chr2_203294001_203294201:GABPA_7_b543717	-0.01967627	-0.01967627	-0.01967627	-0.01967627	-0.01967627	-0.01967627	-0.01967627	-0.01967627	0.4108479	-0.01967627	-0.01967627	-0.01967627
79_negative_regulator_chr2_203294001_203294201:GABPA_7_b543747	-0.01967627	-0.01967627	-0.01967627	-0.01967627	-0.01967627	-0.01967627	-0.01967627	-0.01967627	0.4108479	-0.01967627	-0.01967627	-0.01967627
79_negative_regulator_chr2_203294001_203294201:GABPA_7_b54409	-0.01967627	1.109235	-0.01967627	-0.01967627	-0.01967627	-0.01967627	-0.01967627	0.4554392	-0.01967627	1.456535	-0.01967627	2.173429
79_negative_regulator_chr2_203294001_203294201:GABPA_7_b544225	0.4615688	-0.01967627	-0.01967627	-0.01967627	-0.01967627	-0.01967627	-0.01967627	-0.01967627	-0.01967627	-0.01967627	-0.01967627	-0.01967627
79_negative_regulator_chr2_203294001_203294201:GABPA_7_b544362	0.8218105	1.73473	0.4585984	-0.01967627	1.393884	-0.01967627	2.234025	2.38368	2.142931	-0.01967627	3.431341	1.206729
79_negative_regulator_chr2_203294001_203294201:GABPA_7_b54451	-0.01967627	-0.01967627	0.4585984	-0.01967627	-0.01967627	-0.01967627	-0.01967627	-0.01967627	-0.01967627	-0.01967627	-0.01967627	-0.01967627
79_negative_regulator_chr2_203294001_203294201:GABPA_7_b544519	-0.01967627	0.4612564	-0.01967627	-0.01967627	-0.01967627	-0.01967627	-0.01967627	0.4554392	-0.01967627	-0.01967627	0.4801073	-0.01967627
79_negative_regulator_chr2_203294001_203294201:GABPA_7_b544520	0.4615688	2.854202	-0.01967627	-0.01967627	-0.01967627	1.562689	0.4849778	2.38368	1.899391	-0.01967627	1.389582	-0.01967627
79_negative_regulator_chr2_203294001_203294201:GABPA_7_b54475	-0.01967627	-0.01967627	-0.01967627	-0.01967627	-0.01967627	-0.01967627	-0.01967627	-0.01967627	-0.01967627	-0.01967627	-0.01967627	-0.01967627
79_negative_regulator_chr2_203294001_203294201:GABPA_7_b545078	3.426408	2.503321	2.031561	-0.01967627	-0.01967627	-0.01967627	2.467454	2.273192	2.250839	0.8995381	-0.01967627	-0.01967627
79_negative_regulator_chr2_203294001_203294201:GABPA_7_b545107	2.931	-0.01967627	1.343387	-0.01967627	0.8537184	-0.01967627	1.609758	3.690818	0.7419889	-0.01967627	2.088685	2.025164
79_negative_regulator_chr2_203294001_203294201:GABPA_7_b545108	0.4615688	-0.01967627	-0.01967627	-0.01967627	-0.01967627	-0.01967627	-0.01967627	-0.01967627	-0.01967627	-0.01967627	-0.01967627	-0.01967627
79_negative_regulator_chr2_203294001_203294201:GABPA_7_b54523	1.735505	1.349138	-0.01967627	-0.01967627	-0.01967627	0.8265899	1.154314	1.720248	1.011133	-0.01967627	-0.01967627	-0.01967627
79_negative_regulator_chr2_203294001_203294201:GABPA_7_b545286	0.4615688	4.357606	3.250507	3.011335	2.563316	1.743109	2.467454	2.67195	3.149869	0.8995381	0.850592	-0.01967627
79_negative_regulator_chr2_203294001_203294201:GABPA_7_b545299	-0.01967627	0.8213237	-0.01967627	0.4882348	-0.01967627	-0.01967627	-0.01967627	-0.01967627	-0.01967627	-0.01967627	-0.01967627	-0.01967627
79_negative_regulator_chr2_203294001_203294201:GABPA_7_b545400	-0.01967627	-0.01967627	-0.01967627	-0.01967627	-0.01967627	1.562689	-0.01967627	-0.01967627	1.433771	0.8995381	-0.01967627	0.901167
79_negative_regulator_chr2_203294001_203294201:GABPA_7_b545630	-0.01967627	-0.01967627	-0.01967627	-0.01967627	-0.01967627	-0.01967627	-0.01967627	-0.01967627	-0.01967627	-0.01967627	-0.01967627	-0.01967627
79_negative_regulator_chr2_203294001_203294201:GABPA_7_b545676	-0.01967627	-0.01967627	2.495562	-0.01967627	-0.01967627	-0.01967627	0.85812	1.098078	1.011133	-0.01967627	-0.01967627	1.673221
79_negative_regulator_chr2_203294001_203294201:GABPA_7_b545740	1.895514	2.400429	-0.01967627	1.160452	2.750895	-0.01967627	2.101427	0.4554392	1.011133	-0.01967627	0.850592	-0.01967627
79_negative_regulator_chr2_203294001_203294201:GABPA_7_b545863	-0.01967627	-0.01967627	0.8171798	-0.01967627	1.148935	-0.01967627	0.4849778	2.023051	1.433771	-0.01967627	-0.01967627	1.458748
79_negative_regulator_chr2_203294001_203294201:GABPA_7_b545937	-0.01967627	-0.01967627	-0.01967627	-0.01967627	-0.01967627	1.562689	2.355455	-0.01967627	0.4108479	-0.01967627	-0.01967627	-0.01967627
79_negative_regulator_chr2_203294001_203294201:GABPA_7_b546268	-0.01967627	-0.01967627	0.4585984	-0.01967627	-0.01967627	-0.01967627	-0.01967627	-0.01967627	-0.01967627	-0.01967627	-0.01967627	-0.01967627
79_negative_regulator_chr2_203294001_203294201:GABPA_7_b546324	1.735505	1.109235	4.044091	2.364345	-0.01967627	-0.01967627	2.101427	2.912102	3.149869	-0.01967627	2.453855	1.458748
79_negative_regulator_chr2_203294001_203294201:GABPA_7_b546472	-0.01967627	0.4612564	0.4585984	0.8631463	-0.01967627	-0.01967627	-0.01967627	-0.01967627	-0.01967627	-0.01967627	-0.01967627	-0.01967627
79_negative_regulator_chr2_203294001_203294201:GABPA_7_b54683	0.4615688	3.002092	2.031561	1.160452	2.093982	1.562689	2.101427	3.507744	2.972088	-0.01967627	-0.01967627	-0.01967627
79_negative_regulator_chr2_203294001_203294201:GABPA_7_b546879	-0.01967627	1.109235	0.8171798	-0.01967627	-0.01967627	0.4646382	1.792904	-0.01967627	1.60622	1.204752	-0.01967627	2.173429
79_negative_regulator_chr2_203294001_203294201:GABPA_7_b546980	0.4615688	-0.01967627	-0.01967627	1.96361	2.226385	0.8265899	2.234025	2.153536	3.257279	-0.01967627	1.389582	-0.01967627
79_negative_regulator_chr2_203294001_203294201:GABPA_7_b546981	-0.01967627	-0.01967627	-0.01967627	-0.01967627	-0.01967627	-0.01967627	-0.01967627	0.4554392	-0.01967627	-0.01967627	-0.01967627	-0.01967627
79_negative_regulator_chr2_203294001_203294201:GABPA_7_b547180	4.087498	2.289633	1.104142	1.96361	1.393884	1.356438	3.14332	2.582111	1.011133	1.456535	0.4801073	-0.01967627
79_negative_regulator_chr2_203294001_203294201:GABPA_7_b547476	-0.01967627	-0.01967627	-0.01967627	-0.01967627	-0.01967627	-0.01967627	-0.01967627	-0.01967627	-0.01967627	-0.01967627	-0.01967627	-0.01967627
79_negative_regulator_chr2_203294001_203294201:GABPA_7_b547795	2.401325	2.59936	0.8171798	-0.01967627	-0.01967627	1.562689	0.85812	1.098078	1.899391	-0.01967627	-0.01967627	1.458748
79_negative_regulator_chr2_203294001_203294201:GABPA_7_b547796	-0.01967627	-0.01967627	-0.01967627	-0.01967627	-0.01967627	-0.01967627	0.4849778	0.4554392	-0.01967627	-0.01967627	-0.01967627	-0.01967627
79_negative_regulator_chr2_203294001_203294201:GABPA_7_b547848	-0.01967627	-0.01967627	-0.01967627	-0.01967627	-0.01967627	-0.01967627	-0.01967627	-0.01967627	-0.01967627	-0.01967627	-0.01967627	-0.01967627
79_negative_regulator_chr2_203294001_203294201:GABPA_7_b547968	-0.01967627	-0.01967627	0.4585984	-0.01967627	-0.01967627	-0.01967627	-0.01967627	-0.01967627	-0.01967627	-0.01967627	-0.01967627	-0.01967627
79_negative_regulator_chr2_203294001_203294201:GABPA_7_b548037	-0.01967627	1.554778	1.343387	-0.01967627	-0.01967627	1.356438	-0.01967627	1.879579	-0.01967627	-0.01967627	-0.01967627	-0.01967627
79_negative_regulator_chr2_203294001_203294201:GABPA_7_b548215	2.855153	-0.01967627	3.190496	0.8631463	-0.01967627	-0.01967627	1.399934	-0.01967627	1.76024	0.8995381	-0.01967627	-0.01967627
79_negative_regulator_chr2_203294001_203294201:GABPA_7_b548287	0.4615688	-0.01967627	2.766115	-0.01967627	-0.01967627	-0.01967627	1.154314	1.541111	2.616275	-0.01967627	-0.01967627	-0.01967627
79_negative_regulator_chr2_203294001_203294201:GABPA_7_b548381	-0.01967627	-0.01967627	-0.01967627	-0.01967627	-0.01967627	-0.01967627	-0.01967627	-0.01967627	0.4108479	-0.01967627	-0.01967627	-0.01967627
79_negative_regulator_chr2_203294001_203294201:GABPA_7_b548810	1.349813	-0.01967627	1.548542	-0.01967627	-0.01967627	-0.01967627	1.792904	0.8122488	1.237873	-0.01967627	-0.01967627	1.458748
79_negative_regulator_chr2_203294001_203294201:GABPA_7_b548919	-0.01967627	1.554778	0.4585984	0.4882348	2.459509	-0.01967627	-0.01967627	1.879579	1.237873	1.204752	-0.01967627	-0.01967627
79_negative_regulator_chr2_203294001_203294201:GABPA_7_b549064	1.55551	1.554778	2.282136	3.083958	0.4821289	-0.01967627	1.955397	0.8122488	2.840098	2.428016	1.598566	1.206729
79_negative_regulator_chr2_203294001_203294201:GABPA_7_b54918	-0.01967627	-0.01967627	-0.01967627	-0.01967627	-0.01967627	-0.01967627	-0.01967627	-0.01967627	0.7419889	-0.01967627	-0.01967627	-0.01967627
79_negative_regulator_chr2_203294001_203294201:GABPA_7_b549713	-0.01967627	0.8213237	1.728124	-0.01967627	-0.01967627	-0.01967627	1.609758	1.336534	2.250839	-0.01967627	-0.01967627	2.025164
79_negative_regulator_chr2_203294001_203294201:GABPA_7_b550198	0.4615688	1.109235	0.4585984	1.800784	1.948189	1.562689	2.925281	2.756521	2.351235	1.857383	2.557575	1.206729
79_negative_regulator_chr2_203294001_203294201:GABPA_7_b550389	-0.01967627	-0.01967627	-0.01967627	-0.01967627	-0.01967627	-0.01967627	-0.01967627	-0.01967627	-0.01967627	-0.01967627	-0.01967627	-0.01967627
79_negative_regulator_chr2_203294001_203294201:GABPA_7_b550771	1.349813	-0.01967627	-0.01967627	-0.01967627	0.8537184	1.903453	-0.01967627	1.336534	-0.01967627	-0.01967627	-0.01967627	-0.01967627
79_negative_regulator_chr2_203294001_203294201:GABPA_7_b551021	-0.01967627	-0.01967627	-0.01967627	-0.01967627	0.8537184	-0.01967627	-0.01967627	-0.01967627	-0.01967627	0.5119349	0.850592	1.206729
79_negative_regulator_chr2_203294001_203294201:GABPA_7_b551022	1.55551	0.8213237	-0.01967627	-0.01967627	2.993202	-0.01967627	-0.01967627	-0.01967627	1.433771	1.204752	1.781072	2.307867
79_negative_regulator_chr2_203294001_203294201:GABPA_7_b551389	-0.01967627	-0.01967627	-0.01967627	-0.01967627	-0.01967627	-0.01967627	-0.01967627	0.4554392	-0.01967627	-0.01967627	-0.01967627	-0.01967627
79_negative_regulator_chr2_203294001_203294201:GABPA_7_b551530	-0.01967627	0.4612564	-0.01967627	-0.01967627	-0.01967627	-0.01967627	-0.01967627	-0.01967627	1.237873	-0.01967627	-0.01967627	-0.01967627
79_negative_regulator_chr2_203294001_203294201:GABPA_7_b552122	-0.01967627	-0.01967627	1.887806	1.96361	-0.01967627	2.410109	1.609758	1.879579	1.76024	0.8995381	-0.01967627	1.673221
79_negative_regulator_chr2_203294001_203294201:GABPA_7_b552182	1.895514	2.038697	2.591495	-0.01967627	0.8537184	3.763306	0.85812	1.541111	1.011133	3.08033	1.598566	1.206729
79_negative_regulator_chr2_203294001_203294201:GABPA_7_b552450	1.349813	1.109235	-0.01967627	-0.01967627	-0.01967627	-0.01967627	1.792904	2.38368	1.433771	-0.01967627	-0.01967627	-0.01967627
79_negative_regulator_chr2_203294001_203294201:GABPA_7_b552851	1.349813	-0.01967627	-0.01967627	-0.01967627	-0.01967627	-0.01967627	1.154314	1.336534	0.7419889	2.17073	1.598566	0.901167
79_negative_regulator_chr2_203294001_203294201:GABPA_7_b553094	-0.01967627	-0.01967627	-0.01967627	-0.01967627	-0.01967627	0.8265899	-0.01967627	0.8122488	2.026294	0.5119349	-0.01967627	-0.01967627
79_negative_regulator_chr2_203294001_203294201:GABPA_7_b553370	-0.01967627	1.894704	-0.01967627	-0.01967627	-0.01967627	-0.01967627	2.101427	1.098078	2.026294	-0.01967627	-0.01967627	1.458748
79_negative_regulator_chr2_203294001_203294201:GABPA_7_b553712	-0.01967627	2.289633	-0.01967627	-0.01967627	-0.01967627	-0.01967627	-0.01967627	2.023051	2.445097	-0.01967627	-0.01967627	-0.01967627
79_negative_regulator_chr2_203294001_203294201:GABPA_7_b553907	-0.01967627	-0.01967627	-0.01967627	-0.01967627	-0.01967627	-0.01967627	0.4849778	-0.01967627	-0.01967627	-0.01967627	-0.01967627	-0.01967627
79_negative_regulator_chr2_203294001_203294201:GABPA_7_b554018	1.55551	1.109235	-0.01967627	-0.01967627	0.8537184	-0.01967627	-0.01967627	1.541111	1.011133	-0.01967627	-0.01967627	-0.01967627
79_negative_regulator_chr2_203294001_203294201:GABPA_7_b554020	-0.01967627	-0.01967627	-0.01967627	-0.01967627	-0.01967627	-0.01967627	-0.01967627	0.4554392	-0.01967627	-0.01967627	-0.01967627	-0.01967627
79_negative_regulator_chr2_203294001_203294201:GABPA_7_b554054	-0.01967627	0.8213237	3.612502	0.4882348	2.660152	2.410109	1.399934	3.240447	2.616275	3.633855	-0.01967627	-0.01967627
79_negative_regulator_chr2_203294001_203294201:GABPA_7_b554135	0.4615688	-0.01967627	-0.01967627	-0.01967627	-0.01967627	-0.01967627	0.85812	-0.01967627	-0.01967627	-0.01967627	-0.01967627	-0.01967627
79_negative_regulator_chr2_203294001_203294201:GABPA_7_b554185	3.259922	2.930041	3.612502	0.8631463	2.660152	-0.01967627	2.844608	2.153536	3.257279	2.835834	3.059621	-0.01967627
79_negative_regulator_chr2_203294001_203294201:GABPA_7_b554603	0.4615688	-0.01967627	-0.01967627	-0.01967627	-0.01967627	-0.01967627	-0.01967627	-0.01967627	-0.01967627	-0.01967627	-0.01967627	-0.01967627
79_negative_regulator_chr2_203294001_203294201:GABPA_7_b554637	1.109833	-0.01967627	0.8171798	1.800784	-0.01967627	-0.01967627	1.955397	-0.01967627	1.76024	-0.01967627	-0.01967627	1.673221
79_negative_regulator_chr2_203294001_203294201:GABPA_7_b555120	-0.01967627	3.070714	1.548542	-0.01967627	0.4821289	-0.01967627	1.154314	-0.01967627	-0.01967627	-0.01967627	0.850592	-0.01967627
79_negative_regulator_chr2_203294001_203294201:GABPA_7_b555410	-0.01967627	-0.01967627	-0.01967627	-0.01967627	-0.01967627	-0.01967627	-0.01967627	-0.01967627	-0.01967627	1.204752	-0.01967627	-0.01967627
79_negative_regulator_chr2_203294001_203294201:GABPA_7_b555813	-0.01967627	1.349138	1.343387	1.96361	1.148935	1.903453	0.85812	1.879579	-0.01967627	-0.01967627	0.4801073	1.206729
79_negative_regulator_chr2_203294001_203294201:GABPA_7_b555864	-0.01967627	-0.01967627	0.4585984	-0.01967627	-0.01967627	-0.01967627	1.154314	-0.01967627	-0.01967627	4.214649	-0.01967627	-0.01967627
79_negative_regulator_chr2_203294001_203294201:GABPA_7_b555898	-0.01967627	-0.01967627	-0.01967627	0.4882348	-0.01967627	2.047745	3.074238	2.153536	1.899391	1.204752	-0.01967627	-0.01967627
79_negative_regulator_chr2_203294001_203294201:GABPA_7_b555899	-0.01967627	-0.01967627	-0.01967627	0.4882348	-0.01967627	1.115703	1.399934	0.8122488	0.4108479	-0.01967627	-0.01967627	-0.01967627
79_negative_regulator_chr2_203294001_203294201:GABPA_7_b555963	-0.01967627	1.109235	-0.01967627	-0.01967627	-0.01967627	2.299135	2.467454	1.336534	1.60622	-0.01967627	0.850592	1.206729
79_negative_regulator_chr2_203294001_203294201:GABPA_7_b556167	-0.01967627	1.73473	-0.01967627	-0.01967627	-0.01967627	0.4646382	-0.01967627	-0.01967627	1.76024	-0.01967627	-0.01967627	-0.01967627
79_negative_regulator_chr2_203294001_203294201:GABPA_7_b5564	1.895514	2.854202	1.343387	-0.01967627	-0.01967627	0.4646382	2.925281	-0.01967627	1.76024	1.670836	0.850592	-0.01967627
79_negative_regulator_chr2_203294001_203294201:GABPA_7_b557013	-0.01967627	0.4612564	-0.01967627	-0.01967627	-0.01967627	-0.01967627	-0.01967627	-0.01967627	-0.01967627	-0.01967627	-0.01967627	-0.01967627
79_negative_regulator_chr2_203294001_203294201:GABPA_7_b557058	-0.01967627	-0.01967627	-0.01967627	1.617214	-0.01967627	-0.01967627	-0.01967627	-0.01967627	-0.01967627	-0.01967627	-0.01967627	-0.01967627
79_negative_regulator_chr2_203294001_203294201:GABPA_7_b55714	-0.01967627	-0.01967627	-0.01967627	-0.01967627	-0.01967627	-0.01967627	-0.01967627	0.4554392	-0.01967627	-0.01967627	-0.01967627	-0.01967627
79_negative_regulator_chr2_203294001_203294201:GABPA_7_b557611	-0.01967627	0.4612564	-0.01967627	-0.01967627	1.148935	-0.01967627	0.85812	1.541111	-0.01967627	1.670836	-0.01967627	-0.01967627
79_negative_regulator_chr2_203294001_203294201:GABPA_7_b55780	-0.01967627	-0.01967627	-0.01967627	-0.01967627	-0.01967627	-0.01967627	0.85812	-0.01967627	0.4108479	1.670836	-0.01967627	-0.01967627
79_negative_regulator_chr2_203294001_203294201:GABPA_7_b557990	1.735505	-0.01967627	-0.01967627	-0.01967627	-0.01967627	-0.01967627	1.955397	1.336534	2.250839	1.204752	-0.01967627	1.458748
79_negative_regulator_chr2_203294001_203294201:GABPA_7_b558244	-0.01967627	2.59936	0.4585984	1.617214	-0.01967627	1.356438	1.154314	1.720248	1.011133	1.670836	1.943061	1.859898
79_negative_regulator_chr2_203294001_203294201:GABPA_7_b558251	0.4615688	2.038697	-0.01967627	1.406835	2.226385	3.327306	1.399934	3.928092	1.433771	1.670836	1.943061	2.307867
79_negative_regulator_chr2_203294001_203294201:GABPA_7_b558580	1.349813	1.554778	0.8171798	-0.01967627	0.4821289	-0.01967627	1.609758	0.4554392	0.7419889	-0.01967627	1.598566	-0.01967627
79_negative_regulator_chr2_203294001_203294201:GABPA_7_b559419	1.109833	1.349138	2.162282	0.4882348	-0.01967627	1.743109	2.467454	1.879579	2.026294	-0.01967627	1.389582	1.206729
79_negative_regulator_chr2_203294001_203294201:GABPA_7_b559778	-0.01967627	2.854202	2.495562	0.8631463	0.8537184	0.8265899	-0.01967627	0.4554392	2.250839	1.456535	-0.01967627	0.901167
79_negative_regulator_chr2_203294001_203294201:GABPA_7_b559866	-0.01967627	-0.01967627	1.104142	-0.01967627	-0.01967627	0.8265899	-0.01967627	-0.01967627	-0.01967627	-0.01967627	-0.01967627	-0.01967627
79_negative_regulator_chr2_203294001_203294201:GABPA_7_b559967	-0.01967627	-0.01967627	0.4585984	-0.01967627	-0.01967627	-0.01967627	-0.01967627	-0.01967627	-0.01967627	-0.01967627	-0.01967627	-0.01967627
79_negative_regulator_chr2_203294001_203294201:GABPA_7_b560251	-0.01967627	-0.01967627	-0.01967627	-0.01967627	-0.01967627	2.299135	0.4849778	1.336534	1.011133	-0.01967627	-0.01967627	1.673221
79_negative_regulator_chr2_203294001_203294201:GABPA_7_b560506	-0.01967627	2.930041	1.104142	1.160452	1.148935	-0.01967627	1.609758	2.023051	1.237873	2.541276	-0.01967627	-0.01967627
79_negative_regulator_chr2_203294001_203294201:GABPA_7_b560510	-0.01967627	-0.01967627	-0.01967627	-0.01967627	-0.01967627	1.903453	1.792904	0.4554392	2.694805	-0.01967627	1.781072	0.5130006
79_negative_regulator_chr2_203294001_203294201:GABPA_7_b560705	-0.01967627	2.038697	1.728124	-0.01967627	-0.01967627	1.356438	1.609758	1.098078	1.899391	-0.01967627	0.850592	0.901167
79_negative_regulator_chr2_203294001_203294201:GABPA_7_b560935	-0.01967627	-0.01967627	0.4585984	-0.01967627	-0.01967627	-0.01967627	-0.01967627	1.098078	1.237873	-0.01967627	-0.01967627	-0.01967627
79_negative_regulator_chr2_203294001_203294201:GABPA_7_b560982	-0.01967627	1.554778	-0.01967627	-0.01967627	-0.01967627	-0.01967627	2.467454	1.720248	0.7419889	-0.01967627	-0.01967627	-0.01967627
79_negative_regulator_chr2_203294001_203294201:GABPA_7_b561140	-0.01967627	-0.01967627	-0.01967627	-0.01967627	-0.01967627	0.8265899	0.4849778	-0.01967627	-0.01967627	-0.01967627	-0.01967627	-0.01967627
79_negative_regulator_chr2_203294001_203294201:GABPA_7_b561286	2.170474	-0.01967627	0.4585984	-0.01967627	1.148935	-0.01967627	1.154314	-0.01967627	1.237873	1.456535	-0.01967627	-0.01967627
79_negative_regulator_chr2_203294001_203294201:GABPA_7_b561478	-0.01967627	2.289633	1.548542	1.160452	-0.01967627	-0.01967627	1.955397	0.8122488	1.899391	1.857383	-0.01967627	-0.01967627
79_negative_regulator_chr2_203294001_203294201:GABPA_7_b561559	0.4615688	-0.01967627	-0.01967627	-0.01967627	-0.01967627	-0.01967627	0.4849778	-0.01967627	-0.01967627	-0.01967627	-0.01967627	-0.01967627
79_negative_regulator_chr2_203294001_203294201:GABPA_7_b561652	-0.01967627	-0.01967627	-0.01967627	0.8631463	-0.01967627	-0.01967627	1.399934	-0.01967627	0.7419889	-0.01967627	-0.01967627	-0.01967627
79_negative_regulator_chr2_203294001_203294201:GABPA_7_b561845	2.690336	-0.01967627	1.343387	1.617214	-0.01967627	-0.01967627	2.925281	2.023051	2.250839	1.204752	-0.01967627	-0.01967627
79_negative_regulator_chr2_203294001_203294201:GABPA_7_b561890	-0.01967627	2.038697	3.824771	-0.01967627	0.4821289	0.4646382	1.399934	2.836408	3.357243	0.8995381	1.145113	0.5130006
79_negative_regulator_chr2_203294001_203294201:GABPA_7_b561926	2.775097	2.169614	0.4585984	1.160452	-0.01967627	-0.01967627	1.399934	3.4581	3.204573	-0.01967627	1.943061	-0.01967627
79_negative_regulator_chr2_203294001_203294201:GABPA_7_b561936	1.735505	-0.01967627	-0.01967627	-0.01967627	-0.01967627	-0.01967627	0.85812	-0.01967627	-0.01967627	-0.01967627	-0.01967627	-0.01967627
79_negative_regulator_chr2_203294001_203294201:GABPA_7_b56206	1.109833	0.4612564	0.4585984	0.4882348	2.563316	-0.01967627	-0.01967627	2.582111	1.76024	-0.01967627	1.145113	2.025164
79_negative_regulator_chr2_203294001_203294201:GABPA_7_b562518	-0.01967627	-0.01967627	-0.01967627	-0.01967627	-0.01967627	-0.01967627	-0.01967627	-0.01967627	-0.01967627	-0.01967627	-0.01967627	-0.01967627
79_negative_regulator_chr2_203294001_203294201:GABPA_7_b562719	-0.01967627	1.109235	-0.01967627	-0.01967627	1.393884	-0.01967627	1.154314	-0.01967627	0.7419889	-0.01967627	-0.01967627	-0.01967627
79_negative_regulator_chr2_203294001_203294201:GABPA_7_b562976	3.003058	-0.01967627	1.548542	-0.01967627	-0.01967627	-0.01967627	0.4849778	-0.01967627	0.4108479	-0.01967627	-0.01967627	-0.01967627
79_negative_regulator_chr2_203294001_203294201:GABPA_7_b563057	2.600282	2.038697	0.8171798	-0.01967627	0.8537184	0.8265899	2.234025	3.052526	3.033815	-0.01967627	2.088685	3.637035
79_negative_regulator_chr2_203294001_203294201:GABPA_7_b563197	-0.01967627	0.4612564	1.104142	-0.01967627	-0.01967627	-0.01967627	-0.01967627	1.541111	-0.01967627	-0.01967627	-0.01967627	-0.01967627
79_negative_regulator_chr2_203294001_203294201:GABPA_7_b563316	-0.01967627	-0.01967627	-0.01967627	-0.01967627	-0.01967627	-0.01967627	-0.01967627	-0.01967627	-0.01967627	-0.01967627	-0.01967627	-0.01967627
79_negative_regulator_chr2_203294001_203294201:GABPA_7_b563641	-0.01967627	-0.01967627	-0.01967627	-0.01967627	-0.01967627	-0.01967627	-0.01967627	-0.01967627	0.4108479	-0.01967627	-0.01967627	-0.01967627
79_negative_regulator_chr2_203294001_203294201:GABPA_7_b56374	-0.01967627	-0.01967627	-0.01967627	-0.01967627	-0.01967627	-0.01967627	-0.01967627	1.336534	0.4108479	-0.01967627	-0.01967627	-0.01967627
79_negative_regulator_chr2_203294001_203294201:GABPA_7_b563955	-0.01967627	-0.01967627	-0.01967627	-0.01967627	2.093982	-0.01967627	-0.01967627	-0.01967627	-0.01967627	-0.01967627	-0.01967627	-0.01967627
79_negative_regulator_chr2_203294001_203294201:GABPA_7_b563959	-0.01967627	-0.01967627	-0.01967627	-0.01967627	-0.01967627	-0.01967627	-0.01967627	-0.01967627	-0.01967627	-0.01967627	-0.01967627	3.68724
79_negative_regulator_chr2_203294001_203294201:GABPA_7_b564098	-0.01967627	2.503321	1.728124	-0.01967627	-0.01967627	-0.01967627	1.154314	2.67195	1.433771	-0.01967627	-0.01967627	-0.01967627
79_negative_regulator_chr2_203294001_203294201:GABPA_7_b564113	2.039535	2.400429	1.104142	-0.01967627	-0.01967627	-0.01967627	2.844608	2.486305	2.142931	-0.01967627	-0.01967627	1.673221
79_negative_regulator_chr2_203294001_203294201:GABPA_7_b564498	-0.01967627	-0.01967627	1.887806	-0.01967627	-0.01967627	-0.01967627	-0.01967627	-0.01967627	0.7419889	-0.01967627	-0.01967627	0.901167
79_negative_regulator_chr2_203294001_203294201:GABPA_7_b564704	-0.01967627	-0.01967627	0.4585984	-0.01967627	-0.01967627	-0.01967627	-0.01967627	1.879579	-0.01967627	-0.01967627	1.389582	-0.01967627
79_negative_regulator_chr2_203294001_203294201:GABPA_7_b565076	0.4615688	-0.01967627	-0.01967627	-0.01967627	-0.01967627	-0.01967627	-0.01967627	-0.01967627	-0.01967627	-0.01967627	-0.01967627	-0.01967627
79_negative_regulator_chr2_203294001_203294201:GABPA_7_b566629	-0.01967627	-0.01967627	-0.01967627	-0.01967627	0.8537184	-0.01967627	1.399934	-0.01967627	1.011133	-0.01967627	-0.01967627	1.458748
79_negative_regulator_chr2_203294001_203294201:GABPA_7_b566903	1.109833	0.4612564	-0.01967627	-0.01967627	0.4821289	-0.01967627	0.85812	0.8122488	-0.01967627	-0.01967627	1.145113	0.901167
79_negative_regulator_chr2_203294001_203294201:GABPA_7_b568116	1.349813	1.554778	0.4585984	2.242729	-0.01967627	-0.01967627	0.85812	3.555736	1.011133	-0.01967627	-0.01967627	-0.01967627
79_negative_regulator_chr2_203294001_203294201:GABPA_7_b568343	-0.01967627	1.554778	-0.01967627	-0.01967627	1.393884	-0.01967627	1.154314	-0.01967627	2.250839	-0.01967627	-0.01967627	-0.01967627
79_negative_regulator_chr2_203294001_203294201:GABPA_7_b568353	-0.01967627	-0.01967627	0.4585984	-0.01967627	0.4821289	-0.01967627	-0.01967627	-0.01967627	-0.01967627	0.5119349	0.850592	-0.01967627
79_negative_regulator_chr2_203294001_203294201:GABPA_7_b568354	1.349813	2.169614	2.921863	0.4882348	3.134729	2.609324	2.925281	2.912102	1.899391	3.993647	2.910876	2.747118
79_negative_regulator_chr2_203294001_203294201:GABPA_7_b568355	-0.01967627	-0.01967627	-0.01967627	-0.01967627	0.4821289	-0.01967627	-0.01967627	-0.01967627	-0.01967627	-0.01967627	-0.01967627	-0.01967627
79_negative_regulator_chr2_203294001_203294201:GABPA_7_b569397	-0.01967627	-0.01967627	-0.01967627	-0.01967627	-0.01967627	-0.01967627	0.85812	-0.01967627	-0.01967627	0.8995381	-0.01967627	-0.01967627
79_negative_regulator_chr2_203294001_203294201:GABPA_7_b569423	0.4615688	-0.01967627	2.282136	-0.01967627	0.8537184	0.8265899	0.4849778	0.4554392	1.899391	1.456535	-0.01967627	1.859898
79_negative_regulator_chr2_203294001_203294201:GABPA_7_b57214	0.8218105	1.894704	2.921863	0.8631463	1.148935	-0.01967627	0.4849778	-0.01967627	2.142931	2.022547	1.389582	-0.01967627
79_negative_regulator_chr2_203294001_203294201:GABPA_7_b57287	-0.01967627	-0.01967627	-0.01967627	-0.01967627	-0.01967627	-0.01967627	-0.01967627	-0.01967627	-0.01967627	-0.01967627	-0.01967627	-0.01967627
79_negative_regulator_chr2_203294001_203294201:GABPA_7_b57295	-0.01967627	-0.01967627	-0.01967627	-0.01967627	1.148935	-0.01967627	-0.01967627	1.098078	0.7419889	0.8995381	-0.01967627	0.901167
79_negative_regulator_chr2_203294001_203294201:GABPA_7_b5755	2.290512	-0.01967627	-0.01967627	-0.01967627	-0.01967627	-0.01967627	2.101427	-0.01967627	-0.01967627	-0.01967627	-0.01967627	-0.01967627
79_negative_regulator_chr2_203294001_203294201:GABPA_7_b57602	-0.01967627	3.070714	-0.01967627	-0.01967627	0.8537184	-0.01967627	0.4849778	1.541111	-0.01967627	-0.01967627	2.342096	1.458748
79_negative_regulator_chr2_203294001_203294201:GABPA_7_b57679	-0.01967627	0.8213237	1.728124	-0.01967627	-0.01967627	-0.01967627	0.4849778	0.4554392	-0.01967627	-0.01967627	-0.01967627	-0.01967627
79_negative_regulator_chr2_203294001_203294201:GABPA_7_b57810	0.8218105	2.169614	1.887806	1.406835	2.226385	-0.01967627	1.955397	2.38368	2.840098	-0.01967627	2.830327	1.673221
79_negative_regulator_chr2_203294001_203294201:GABPA_7_b58004	2.290512	-0.01967627	-0.01967627	-0.01967627	-0.01967627	1.356438	1.609758	-0.01967627	-0.01967627	-0.01967627	-0.01967627	-0.01967627
79_negative_regulator_chr2_203294001_203294201:GABPA_7_b58211	-0.01967627	-0.01967627	-0.01967627	-0.01967627	-0.01967627	-0.01967627	-0.01967627	-0.01967627	-0.01967627	-0.01967627	-0.01967627	-0.01967627
79_negative_regulator_chr2_203294001_203294201:GABPA_7_b58545	1.55551	1.349138	1.728124	-0.01967627	-0.01967627	-0.01967627	1.154314	0.4554392	2.026294	2.022547	-0.01967627	1.673221
79_negative_regulator_chr2_203294001_203294201:GABPA_7_b58569	-0.01967627	2.59936	-0.01967627	-0.01967627	1.78599	-0.01967627	-0.01967627	-0.01967627	-0.01967627	-0.01967627	-0.01967627	-0.01967627
79_negative_regulator_chr2_203294001_203294201:GABPA_7_b58595	1.895514	1.349138	1.728124	-0.01967627	1.603217	-0.01967627	0.4849778	1.098078	1.011133	-0.01967627	0.850592	-0.01967627
79_negative_regulator_chr2_203294001_203294201:GABPA_7_b58646	-0.01967627	-0.01967627	-0.01967627	-0.01967627	-0.01967627	-0.01967627	-0.01967627	-0.01967627	-0.01967627	-0.01967627	-0.01967627	-0.01967627
79_negative_regulator_chr2_203294001_203294201:GABPA_7_b58718	0.4615688	-0.01967627	2.921863	-0.01967627	-0.01967627	-0.01967627	2.844608	2.486305	2.250839	-0.01967627	0.4801073	1.859898
79_negative_regulator_chr2_203294001_203294201:GABPA_7_b58757	0.4615688	0.4612564	0.4585984	3.706904	0.8537184	0.4646382	2.101427	-0.01967627	2.142931	0.8995381	-0.01967627	-0.01967627
79_negative_regulator_chr2_203294001_203294201:GABPA_7_b58758	-0.01967627	-0.01967627	-0.01967627	0.4882348	-0.01967627	-0.01967627	-0.01967627	-0.01967627	-0.01967627	-0.01967627	-0.01967627	-0.01967627
79_negative_regulator_chr2_203294001_203294201:GABPA_7_b59040	2.290512	3.198882	0.8171798	1.617214	0.4821289	-0.01967627	2.234025	3.180486	1.433771	0.8995381	-0.01967627	1.458748
79_negative_regulator_chr2_203294001_203294201:GABPA_7_b59095	-0.01967627	0.8213237	2.921863	1.406835	1.148935	-0.01967627	1.792904	2.67195	2.445097	-0.01967627	1.781072	2.173429
79_negative_regulator_chr2_203294001_203294201:GABPA_7_b59232	0.8218105	1.554778	2.282136	-0.01967627	0.8537184	1.356438	3.272288	2.023051	2.250839	-0.01967627	1.781072	1.859898
79_negative_regulator_chr2_203294001_203294201:GABPA_7_b59364	-0.01967627	0.4612564	-0.01967627	-0.01967627	-0.01967627	-0.01967627	-0.01967627	-0.01967627	-0.01967627	-0.01967627	-0.01967627	-0.01967627
79_negative_regulator_chr2_203294001_203294201:GABPA_7_b59375	1.349813	2.400429	1.343387	-0.01967627	-0.01967627	-0.01967627	1.609758	1.541111	-0.01967627	-0.01967627	-0.01967627	1.206729
79_negative_regulator_chr2_203294001_203294201:GABPA_7_b59494	-0.01967627	-0.01967627	-0.01967627	-0.01967627	0.8537184	2.178909	-0.01967627	0.4554392	2.250839	-0.01967627	-0.01967627	-0.01967627
79_negative_regulator_chr2_203294001_203294201:GABPA_7_b596	-0.01967627	-0.01967627	-0.01967627	-0.01967627	-0.01967627	-0.01967627	-0.01967627	-0.01967627	-0.01967627	0.5119349	-0.01967627	-0.01967627
79_negative_regulator_chr2_203294001_203294201:GABPA_7_b59679	-0.01967627	-0.01967627	1.104142	-0.01967627	-0.01967627	-0.01967627	-0.01967627	-0.01967627	-0.01967627	-0.01967627	0.850592	-0.01967627
79_negative_regulator_chr2_203294001_203294201:GABPA_7_b59709	-0.01967627	-0.01967627	-0.01967627	-0.01967627	0.8537184	-0.01967627	-0.01967627	1.879579	-0.01967627	1.204752	0.850592	-0.01967627
79_negative_regulator_chr2_203294001_203294201:GABPA_7_b59710	-0.01967627	-0.01967627	-0.01967627	-0.01967627	-0.01967627	-0.01967627	-0.01967627	0.4554392	-0.01967627	-0.01967627	-0.01967627	-0.01967627
79_negative_regulator_chr2_203294001_203294201:GABPA_7_b59751	2.600282	0.8213237	-0.01967627	-0.01967627	-0.01967627	-0.01967627	-0.01967627	-0.01967627	1.237873	-0.01967627	-0.01967627	-0.01967627
79_negative_regulator_chr2_203294001_203294201:GABPA_7_b59784	0.8218105	-0.01967627	-0.01967627	-0.01967627	1.603217	0.8265899	1.154314	2.67195	1.011133	0.8995381	-0.01967627	1.859898
79_negative_regulator_chr2_203294001_203294201:GABPA_7_b59808	-0.01967627	0.8213237	1.343387	-0.01967627	-0.01967627	-0.01967627	0.85812	-0.01967627	1.237873	-0.01967627	0.4801073	-0.01967627
79_negative_regulator_chr2_203294001_203294201:GABPA_7_b59820	-0.01967627	0.4612564	0.4585984	2.109909	-0.01967627	1.356438	2.355455	2.273192	1.60622	-0.01967627	-0.01967627	-0.01967627
79_negative_regulator_chr2_203294001_203294201:GABPA_7_b59828	-0.01967627	-0.01967627	-0.01967627	-0.01967627	-0.01967627	0.4646382	-0.01967627	-0.01967627	-0.01967627	-0.01967627	-0.01967627	-0.01967627
79_negative_regulator_chr2_203294001_203294201:GABPA_7_b59905	-0.01967627	-0.01967627	0.8171798	2.242729	-0.01967627	-0.01967627	0.4849778	0.8122488	0.4108479	-0.01967627	-0.01967627	1.206729
79_negative_regulator_chr2_203294001_203294201:GABPA_7_b59925	-0.01967627	4.862306	-0.01967627	-0.01967627	-0.01967627	0.4646382	-0.01967627	4.589238	-0.01967627	0.5119349	-0.01967627	-0.01967627
79_negative_regulator_chr2_203294001_203294201:GABPA_7_b60466	-0.01967627	-0.01967627	0.4585984	-0.01967627	-0.01967627	-0.01967627	-0.01967627	-0.01967627	-0.01967627	-0.01967627	-0.01967627	-0.01967627
79_negative_regulator_chr2_203294001_203294201:GABPA_7_b60647	-0.01967627	1.109235	-0.01967627	-0.01967627	2.459509	-0.01967627	2.101427	1.098078	1.76024	1.204752	-0.01967627	-0.01967627
79_negative_regulator_chr2_203294001_203294201:GABPA_7_b60668	1.895514	2.038697	2.495562	-0.01967627	1.603217	0.4646382	1.792904	0.4554392	1.76024	-0.01967627	1.389582	1.458748
79_negative_regulator_chr2_203294001_203294201:GABPA_7_b61243	-0.01967627	-0.01967627	-0.01967627	-0.01967627	-0.01967627	-0.01967627	2.668321	0.8122488	2.142931	2.022547	1.598566	-0.01967627
79_negative_regulator_chr2_203294001_203294201:GABPA_7_b61323	-0.01967627	1.73473	2.993854	-0.01967627	-0.01967627	-0.01967627	1.792904	1.720248	-0.01967627	-0.01967627	1.145113	-0.01967627
79_negative_regulator_chr2_203294001_203294201:GABPA_7_b61351	2.290512	-0.01967627	0.8171798	-0.01967627	-0.01967627	-0.01967627	1.609758	1.336534	-0.01967627	-0.01967627	1.145113	-0.01967627
79_negative_regulator_chr2_203294001_203294201:GABPA_7_b61410	-0.01967627	-0.01967627	-0.01967627	-0.01967627	-0.01967627	-0.01967627	1.154314	-0.01967627	0.4108479	-0.01967627	0.4801073	0.901167
79_negative_regulator_chr2_203294001_203294201:GABPA_7_b61475	-0.01967627	-0.01967627	-0.01967627	-0.01967627	-0.01967627	-0.01967627	-0.01967627	0.4554392	0.7419889	-0.01967627	-0.01967627	2.025164
79_negative_regulator_chr2_203294001_203294201:GABPA_7_b61710	-0.01967627	-0.01967627	-0.01967627	-0.01967627	-0.01967627	-0.01967627	-0.01967627	-0.01967627	-0.01967627	-0.01967627	-0.01967627	-0.01967627
79_negative_regulator_chr2_203294001_203294201:GABPA_7_b62209	1.735505	1.349138	-0.01967627	1.160452	1.148935	-0.01967627	2.234025	3.507744	1.433771	-0.01967627	2.557575	-0.01967627
79_negative_regulator_chr2_203294001_203294201:GABPA_7_b62228	1.109833	0.8213237	1.887806	-0.01967627	-0.01967627	1.743109	0.4849778	1.098078	-0.01967627	-0.01967627	-0.01967627	-0.01967627
79_negative_regulator_chr2_203294001_203294201:GABPA_7_b62238	1.735505	2.038697	0.4585984	0.8631463	1.78599	-0.01967627	3.551802	2.756521	3.257279	2.541276	1.389582	-0.01967627
79_negative_regulator_chr2_203294001_203294201:GABPA_7_b62344	-0.01967627	-0.01967627	2.031561	-0.01967627	-0.01967627	-0.01967627	1.955397	1.098078	2.250839	0.5119349	1.145113	1.859898
79_negative_regulator_chr2_203294001_203294201:GABPA_7_b62802	1.895514	-0.01967627	-0.01967627	-0.01967627	2.459509	-0.01967627	1.955397	2.486305	2.026294	-0.01967627	0.850592	-0.01967627
79_negative_regulator_chr2_203294001_203294201:GABPA_7_b63265	-0.01967627	-0.01967627	-0.01967627	-0.01967627	-0.01967627	-0.01967627	-0.01967627	-0.01967627	0.7419889	-0.01967627	1.145113	-0.01967627
79_negative_regulator_chr2_203294001_203294201:GABPA_7_b63316	3.710897	2.689402	1.104142	1.800784	-0.01967627	-0.01967627	2.101427	1.098078	1.76024	-0.01967627	-0.01967627	-0.01967627
79_negative_regulator_chr2_203294001_203294201:GABPA_7_b63430	1.109833	0.4612564	-0.01967627	-0.01967627	-0.01967627	3.081217	1.955397	1.879579	2.840098	-0.01967627	2.342096	2.649198
79_negative_regulator_chr2_203294001_203294201:GABPA_7_b63442	2.170474	2.038697	-0.01967627	-0.01967627	-0.01967627	-0.01967627	0.4849778	0.8122488	1.60622	-0.01967627	-0.01967627	-0.01967627
79_negative_regulator_chr2_203294001_203294201:GABPA_7_b63497	-0.01967627	-0.01967627	-0.01967627	-0.01967627	-0.01967627	-0.01967627	-0.01967627	-0.01967627	0.4108479	-0.01967627	-0.01967627	-0.01967627
79_negative_regulator_chr2_203294001_203294201:GABPA_7_b63653	-0.01967627	-0.01967627	-0.01967627	-0.01967627	-0.01967627	-0.01967627	-0.01967627	-0.01967627	0.4108479	0.5119349	-0.01967627	-0.01967627
79_negative_regulator_chr2_203294001_203294201:GABPA_7_b63905	1.109833	2.854202	2.84609	-0.01967627	2.563316	2.513152	2.355455	3.4581	2.907602	-0.01967627	1.145113	1.859898
79_negative_regulator_chr2_203294001_203294201:GABPA_7_b64177	-0.01967627	-0.01967627	1.104142	1.617214	-0.01967627	1.743109	1.399934	2.153536	1.76024	-0.01967627	1.145113	-0.01967627
79_negative_regulator_chr2_203294001_203294201:GABPA_7_b64312	0.8218105	1.109235	-0.01967627	-0.01967627	-0.01967627	-0.01967627	1.955397	1.541111	2.250839	0.8995381	-0.01967627	-0.01967627
79_negative_regulator_chr2_203294001_203294201:GABPA_7_b64338	-0.01967627	-0.01967627	-0.01967627	-0.01967627	-0.01967627	-0.01967627	1.154314	0.8122488	-0.01967627	-0.01967627	-0.01967627	-0.01967627
79_negative_regulator_chr2_203294001_203294201:GABPA_7_b6458	-0.01967627	1.554778	-0.01967627	-0.01967627	-0.01967627	-0.01967627	-0.01967627	0.8122488	2.142931	0.8995381	0.850592	-0.01967627
79_negative_regulator_chr2_203294001_203294201:GABPA_7_b64791	-0.01967627	-0.01967627	-0.01967627	-0.01967627	-0.01967627	-0.01967627	0.4849778	-0.01967627	-0.01967627	-0.01967627	-0.01967627	-0.01967627
79_negative_regulator_chr2_203294001_203294201:GABPA_7_b64796	-0.01967627	-0.01967627	-0.01967627	-0.01967627	-0.01967627	-0.01967627	-0.01967627	0.4554392	-0.01967627	-0.01967627	-0.01967627	-0.01967627
79_negative_regulator_chr2_203294001_203294201:GABPA_7_b6502	3.5276	2.854202	1.887806	-0.01967627	1.78599	2.047745	1.792904	2.486305	1.899391	0.8995381	1.781072	3.083382
79_negative_regulator_chr2_203294001_203294201:GABPA_7_b65212	1.735505	1.554778	-0.01967627	-0.01967627	-0.01967627	-0.01967627	1.609758	1.098078	2.026294	-0.01967627	-0.01967627	1.859898
79_negative_regulator_chr2_203294001_203294201:GABPA_7_b65213	-0.01967627	-0.01967627	-0.01967627	-0.01967627	-0.01967627	-0.01967627	-0.01967627	0.4554392	-0.01967627	-0.01967627	-0.01967627	-0.01967627
79_negative_regulator_chr2_203294001_203294201:GABPA_7_b65230	-0.01967627	-0.01967627	0.8171798	-0.01967627	-0.01967627	-0.01967627	1.955397	1.098078	-0.01967627	-0.01967627	-0.01967627	-0.01967627
79_negative_regulator_chr2_203294001_203294201:GABPA_7_b65256	-0.01967627	-0.01967627	-0.01967627	-0.01967627	-0.01967627	-0.01967627	-0.01967627	-0.01967627	-0.01967627	0.5119349	-0.01967627	-0.01967627
79_negative_regulator_chr2_203294001_203294201:GABPA_7_b66173	2.170474	0.8213237	-0.01967627	-0.01967627	0.4821289	-0.01967627	2.355455	1.541111	1.433771	-0.01967627	1.145113	0.5130006
79_negative_regulator_chr2_203294001_203294201:GABPA_7_b66259	0.4615688	-0.01967627	-0.01967627	-0.01967627	-0.01967627	-0.01967627	-0.01967627	-0.01967627	-0.01967627	-0.01967627	-0.01967627	-0.01967627
79_negative_regulator_chr2_203294001_203294201:GABPA_7_b66288	-0.01967627	-0.01967627	-0.01967627	-0.01967627	-0.01967627	-0.01967627	-0.01967627	-0.01967627	0.4108479	-0.01967627	-0.01967627	-0.01967627
79_negative_regulator_chr2_203294001_203294201:GABPA_7_b66289	-0.01967627	-0.01967627	2.392792	-0.01967627	-0.01967627	1.562689	2.101427	1.098078	1.76024	3.58185	-0.01967627	-0.01967627
79_negative_regulator_chr2_203294001_203294201:GABPA_7_b66388	2.855153	2.59936	2.921863	0.8631463	-0.01967627	-0.01967627	2.101427	2.67195	3.149869	-0.01967627	1.781072	-0.01967627
79_negative_regulator_chr2_203294001_203294201:GABPA_7_b66666	-0.01967627	-0.01967627	1.104142	-0.01967627	-0.01967627	-0.01967627	-0.01967627	-0.01967627	1.237873	-0.01967627	-0.01967627	-0.01967627
79_negative_regulator_chr2_203294001_203294201:GABPA_7_b66855	-0.01967627	-0.01967627	-0.01967627	-0.01967627	-0.01967627	-0.01967627	-0.01967627	0.4554392	-0.01967627	-0.01967627	-0.01967627	-0.01967627
79_negative_regulator_chr2_203294001_203294201:GABPA_7_b6703	-0.01967627	-0.01967627	-0.01967627	-0.01967627	-0.01967627	-0.01967627	1.399934	-0.01967627	-0.01967627	0.5119349	-0.01967627	-0.01967627
79_negative_regulator_chr2_203294001_203294201:GABPA_7_b6718	-0.01967627	3.316586	-0.01967627	-0.01967627	1.148935	-0.01967627	1.792904	3.406687	0.7419889	-0.01967627	-0.01967627	1.206729
79_negative_regulator_chr2_203294001_203294201:GABPA_7_b67181	-0.01967627	-0.01967627	-0.01967627	-0.01967627	-0.01967627	-0.01967627	-0.01967627	-0.01967627	-0.01967627	0.5119349	-0.01967627	-0.01967627
79_negative_regulator_chr2_203294001_203294201:GABPA_7_b67231	0.4615688	2.400429	-0.01967627	1.617214	-0.01967627	-0.01967627	1.154314	2.912102	1.899391	2.17073	1.145113	1.458748
79_negative_regulator_chr2_203294001_203294201:GABPA_7_b67245	-0.01967627	-0.01967627	-0.01967627	-0.01967627	-0.01967627	-0.01967627	-0.01967627	-0.01967627	-0.01967627	-0.01967627	-0.01967627	-0.01967627
79_negative_regulator_chr2_203294001_203294201:GABPA_7_b67859	0.4615688	-0.01967627	-0.01967627	-0.01967627	-0.01967627	1.743109	-0.01967627	2.023051	0.4108479	-0.01967627	3.059621	-0.01967627
79_negative_regulator_chr2_203294001_203294201:GABPA_7_b68014	-0.01967627	-0.01967627	-0.01967627	1.406835	-0.01967627	-0.01967627	-0.01967627	0.4554392	2.972088	-0.01967627	-0.01967627	-0.01967627
79_negative_regulator_chr2_203294001_203294201:GABPA_7_b68140	0.4615688	0.4612564	-0.01967627	0.8631463	-0.01967627	-0.01967627	1.154314	1.098078	2.533223	1.857383	-0.01967627	2.544145
79_negative_regulator_chr2_203294001_203294201:GABPA_7_b68222	-0.01967627	-0.01967627	-0.01967627	2.364345	0.4821289	-0.01967627	-0.01967627	1.336534	-0.01967627	1.204752	0.4801073	-0.01967627
79_negative_regulator_chr2_203294001_203294201:GABPA_7_b68572	-0.01967627	0.4612564	2.392792	-0.01967627	-0.01967627	2.047745	3.209244	3.180486	2.76928	3.352774	-0.01967627	-0.01967627
79_negative_regulator_chr2_203294001_203294201:GABPA_7_b6861	0.8218105	0.8213237	-0.01967627	-0.01967627	1.948189	0.4646382	1.792904	2.153536	2.907602	-0.01967627	1.145113	2.747118
79_negative_regulator_chr2_203294001_203294201:GABPA_7_b68831	-0.01967627	-0.01967627	-0.01967627	-0.01967627	2.226385	-0.01967627	0.85812	1.098078	-0.01967627	1.204752	-0.01967627	-0.01967627
79_negative_regulator_chr2_203294001_203294201:GABPA_7_b69469	-0.01967627	-0.01967627	-0.01967627	-0.01967627	0.4821289	-0.01967627	-0.01967627	-0.01967627	-0.01967627	-0.01967627	-0.01967627	-0.01967627
79_negative_regulator_chr2_203294001_203294201:GABPA_7_b70303	-0.01967627	-0.01967627	2.993854	-0.01967627	1.148935	-0.01967627	2.355455	1.720248	2.445097	-0.01967627	-0.01967627	-0.01967627
79_negative_regulator_chr2_203294001_203294201:GABPA_7_b70517	-0.01967627	-0.01967627	-0.01967627	-0.01967627	-0.01967627	-0.01967627	-0.01967627	-0.01967627	0.4108479	-0.01967627	-0.01967627	-0.01967627
79_negative_regulator_chr2_203294001_203294201:GABPA_7_b70552	-0.01967627	1.349138	-0.01967627	-0.01967627	-0.01967627	-0.01967627	1.609758	1.336534	-0.01967627	-0.01967627	1.145113	-0.01967627
79_negative_regulator_chr2_203294001_203294201:GABPA_7_b70592	-0.01967627	-0.01967627	1.728124	-0.01967627	1.393884	-0.01967627	2.234025	0.4554392	2.694805	-0.01967627	2.342096	-0.01967627
79_negative_regulator_chr2_203294001_203294201:GABPA_7_b70621	-0.01967627	1.73473	-0.01967627	1.406835	-0.01967627	-0.01967627	0.4849778	1.879579	0.4108479	1.204752	1.145113	-0.01967627
79_negative_regulator_chr2_203294001_203294201:GABPA_7_b70777	2.170474	-0.01967627	-0.01967627	-0.01967627	-0.01967627	-0.01967627	1.609758	-0.01967627	2.142931	-0.01967627	0.850592	-0.01967627
79_negative_regulator_chr2_203294001_203294201:GABPA_7_b70825	1.349813	-0.01967627	-0.01967627	-0.01967627	-0.01967627	-0.01967627	0.4849778	0.8122488	0.4108479	-0.01967627	-0.01967627	2.544145
79_negative_regulator_chr2_203294001_203294201:GABPA_7_b71333	-0.01967627	-0.01967627	-0.01967627	0.4882348	-0.01967627	-0.01967627	-0.01967627	-0.01967627	-0.01967627	-0.01967627	-0.01967627	-0.01967627
79_negative_regulator_chr2_203294001_203294201:GABPA_7_b71359	0.4615688	-0.01967627	-0.01967627	-0.01967627	-0.01967627	-0.01967627	-0.01967627	-0.01967627	-0.01967627	-0.01967627	-0.01967627	-0.01967627
79_negative_regulator_chr2_203294001_203294201:GABPA_7_b71395	-0.01967627	-0.01967627	-0.01967627	-0.01967627	-0.01967627	-0.01967627	1.609758	1.336534	-0.01967627	-0.01967627	1.598566	1.859898
79_negative_regulator_chr2_203294001_203294201:GABPA_7_b71584	1.109833	-0.01967627	1.104142	-0.01967627	0.8537184	-0.01967627	1.399934	1.336534	2.616275	3.153414	1.943061	-0.01967627
79_negative_regulator_chr2_203294001_203294201:GABPA_7_b7163	2.690336	3.258934	2.495562	-0.01967627	-0.01967627	-0.01967627	2.925281	2.153536	3.149869	2.305101	-0.01967627	-0.01967627
79_negative_regulator_chr2_203294001_203294201:GABPA_7_b72059	-0.01967627	-0.01967627	-0.01967627	-0.01967627	-0.01967627	-0.01967627	-0.01967627	0.8122488	-0.01967627	-0.01967627	-0.01967627	-0.01967627
79_negative_regulator_chr2_203294001_203294201:GABPA_7_b73742	0.8218105	-0.01967627	-0.01967627	-0.01967627	-0.01967627	-0.01967627	-0.01967627	2.486305	-0.01967627	2.17073	-0.01967627	-0.01967627
79_negative_regulator_chr2_203294001_203294201:GABPA_7_b74221	-0.01967627	-0.01967627	-0.01967627	-0.01967627	-0.01967627	-0.01967627	-0.01967627	-0.01967627	-0.01967627	-0.01967627	-0.01967627	-0.01967627
79_negative_regulator_chr2_203294001_203294201:GABPA_7_b74723	-0.01967627	0.4612564	0.8171798	-0.01967627	-0.01967627	-0.01967627	-0.01967627	-0.01967627	-0.01967627	-0.01967627	-0.01967627	-0.01967627
79_negative_regulator_chr2_203294001_203294201:GABPA_7_b74771	0.8218105	0.8213237	-0.01967627	1.160452	-0.01967627	-0.01967627	0.85812	2.153536	-0.01967627	0.8995381	-0.01967627	0.901167
79_negative_regulator_chr2_203294001_203294201:GABPA_7_b75031	-0.01967627	-0.01967627	-0.01967627	-0.01967627	-0.01967627	-0.01967627	-0.01967627	-0.01967627	0.4108479	-0.01967627	-0.01967627	-0.01967627
79_negative_regulator_chr2_203294001_203294201:GABPA_7_b7512	-0.01967627	-0.01967627	1.548542	-0.01967627	1.603217	-0.01967627	2.57138	1.541111	2.250839	-0.01967627	-0.01967627	1.458748
79_negative_regulator_chr2_203294001_203294201:GABPA_7_b75301	-0.01967627	1.73473	2.282136	-0.01967627	-0.01967627	2.864479	1.792904	3.052526	0.7419889	-0.01967627	-0.01967627	3.006375
79_negative_regulator_chr2_203294001_203294201:GABPA_7_b75516	-0.01967627	2.169614	0.8171798	2.109909	1.148935	-0.01967627	1.792904	0.4554392	1.011133	0.5119349	1.389582	1.458748
79_negative_regulator_chr2_203294001_203294201:GABPA_7_b75861	-0.01967627	-0.01967627	1.343387	1.96361	-0.01967627	-0.01967627	1.154314	-0.01967627	-0.01967627	-0.01967627	-0.01967627	-0.01967627
79_negative_regulator_chr2_203294001_203294201:GABPA_7_b76248	-0.01967627	0.8213237	-0.01967627	-0.01967627	1.393884	-0.01967627	1.154314	1.336534	0.7419889	-0.01967627	1.145113	-0.01967627
79_negative_regulator_chr2_203294001_203294201:GABPA_7_b76419	0.4615688	2.038697	0.4585984	-0.01967627	0.8537184	1.743109	-0.01967627	1.336534	2.142931	-0.01967627	-0.01967627	-0.01967627
79_negative_regulator_chr2_203294001_203294201:GABPA_7_b76815	-0.01967627	-0.01967627	-0.01967627	1.617214	-0.01967627	-0.01967627	2.101427	2.486305	1.011133	1.857383	-0.01967627	-0.01967627
79_negative_regulator_chr2_203294001_203294201:GABPA_7_b77339	-0.01967627	-0.01967627	-0.01967627	-0.01967627	-0.01967627	-0.01967627	0.85812	-0.01967627	-0.01967627	-0.01967627	-0.01967627	-0.01967627
79_negative_regulator_chr2_203294001_203294201:GABPA_7_b77525	-0.01967627	-0.01967627	-0.01967627	-0.01967627	-0.01967627	0.4646382	-0.01967627	-0.01967627	-0.01967627	-0.01967627	-0.01967627	-0.01967627
79_negative_regulator_chr2_203294001_203294201:GABPA_7_b77526	0.8218105	2.854202	0.4585984	-0.01967627	1.948189	2.178909	0.85812	2.153536	-0.01967627	1.456535	1.389582	2.307867
79_negative_regulator_chr2_203294001_203294201:GABPA_7_b78402	-0.01967627	-0.01967627	-0.01967627	0.4882348	-0.01967627	-0.01967627	-0.01967627	-0.01967627	-0.01967627	-0.01967627	-0.01967627	-0.01967627
79_negative_regulator_chr2_203294001_203294201:GABPA_7_b78611	-0.01967627	-0.01967627	-0.01967627	0.8631463	-0.01967627	-0.01967627	-0.01967627	-0.01967627	-0.01967627	-0.01967627	-0.01967627	-0.01967627
79_negative_regulator_chr2_203294001_203294201:GABPA_7_b78705	-0.01967627	-0.01967627	-0.01967627	-0.01967627	-0.01967627	-0.01967627	-0.01967627	0.4554392	-0.01967627	-0.01967627	-0.01967627	-0.01967627
79_negative_regulator_chr2_203294001_203294201:GABPA_7_b7884	-0.01967627	-0.01967627	0.4585984	1.800784	1.148935	-0.01967627	0.85812	2.023051	0.4108479	-0.01967627	-0.01967627	-0.01967627
79_negative_regulator_chr2_203294001_203294201:GABPA_7_b79047	-0.01967627	0.8213237	-0.01967627	-0.01967627	0.4821289	-0.01967627	2.234025	1.098078	2.351235	-0.01967627	-0.01967627	-0.01967627
79_negative_regulator_chr2_203294001_203294201:GABPA_7_b79988	-0.01967627	1.73473	4.204399	-0.01967627	-0.01967627	-0.01967627	-0.01967627	1.720248	1.899391	-0.01967627	1.145113	0.5130006
79_negative_regulator_chr2_203294001_203294201:GABPA_7_b80557	2.504231	1.894704	1.104142	0.4882348	-0.01967627	-0.01967627	2.57138	4.365168	1.899391	-0.01967627	2.342096	-0.01967627
79_negative_regulator_chr2_203294001_203294201:GABPA_7_b80915	2.931	2.774154	1.104142	0.8631463	-0.01967627	2.047745	1.154314	2.023051	1.899391	1.456535	1.598566	-0.01967627
79_negative_regulator_chr2_203294001_203294201:GABPA_7_b81032	-0.01967627	-0.01967627	-0.01967627	-0.01967627	-0.01967627	-0.01967627	-0.01967627	0.4554392	-0.01967627	-0.01967627	-0.01967627	-0.01967627
79_negative_regulator_chr2_203294001_203294201:GABPA_7_b81065	-0.01967627	1.109235	-0.01967627	-0.01967627	-0.01967627	-0.01967627	1.792904	0.4554392	1.60622	-0.01967627	1.145113	1.206729
79_negative_regulator_chr2_203294001_203294201:GABPA_7_b81066	-0.01967627	-0.01967627	-0.01967627	-0.01967627	-0.01967627	-0.01967627	-0.01967627	-0.01967627	-0.01967627	-0.01967627	-0.01967627	0.5130006
79_negative_regulator_chr2_203294001_203294201:GABPA_7_b81068	-0.01967627	-0.01967627	-0.01967627	-0.01967627	-0.01967627	-0.01967627	-0.01967627	-0.01967627	-0.01967627	-0.01967627	-0.01967627	-0.01967627
79_negative_regulator_chr2_203294001_203294201:GABPA_7_b81198	-0.01967627	-0.01967627	-0.01967627	-0.01967627	1.603217	-0.01967627	1.399934	0.8122488	0.4108479	-0.01967627	-0.01967627	-0.01967627
79_negative_regulator_chr2_203294001_203294201:GABPA_7_b81952	0.8218105	-0.01967627	1.343387	-0.01967627	-0.01967627	-0.01967627	-0.01967627	0.8122488	-0.01967627	-0.01967627	1.389582	-0.01967627
79_negative_regulator_chr2_203294001_203294201:GABPA_7_b81996	-0.01967627	-0.01967627	1.548542	-0.01967627	-0.01967627	-0.01967627	-0.01967627	-0.01967627	1.60622	-0.01967627	-0.01967627	-0.01967627
79_negative_regulator_chr2_203294001_203294201:GABPA_7_b82067	3.622158	1.554778	-0.01967627	-0.01967627	1.603217	-0.01967627	2.234025	2.153536	1.433771	-0.01967627	-0.01967627	-0.01967627
79_negative_regulator_chr2_203294001_203294201:GABPA_7_b82257	-0.01967627	-0.01967627	-0.01967627	-0.01967627	-0.01967627	-0.01967627	1.154314	0.8122488	-0.01967627	-0.01967627	-0.01967627	-0.01967627
79_negative_regulator_chr2_203294001_203294201:GABPA_7_b82532	-0.01967627	-0.01967627	-0.01967627	-0.01967627	-0.01967627	0.4646382	-0.01967627	-0.01967627	-0.01967627	-0.01967627	-0.01967627	-0.01967627
79_negative_regulator_chr2_203294001_203294201:GABPA_7_b82585	3.873509	0.4612564	2.031561	-0.01967627	1.78599	-0.01967627	0.4849778	2.836408	2.351235	-0.01967627	-0.01967627	-0.01967627
79_negative_regulator_chr2_203294001_203294201:GABPA_7_b8300	-0.01967627	-0.01967627	1.728124	-0.01967627	-0.01967627	-0.01967627	-0.01967627	-0.01967627	-0.01967627	-0.01967627	-0.01967627	1.206729
79_negative_regulator_chr2_203294001_203294201:GABPA_7_b83415	-0.01967627	-0.01967627	-0.01967627	-0.01967627	-0.01967627	-0.01967627	-0.01967627	-0.01967627	-0.01967627	-0.01967627	-0.01967627	-0.01967627
79_negative_regulator_chr2_203294001_203294201:GABPA_7_b83548	0.8218105	-0.01967627	2.766115	-0.01967627	-0.01967627	-0.01967627	0.4849778	-0.01967627	-0.01967627	-0.01967627	1.598566	-0.01967627
79_negative_regulator_chr2_203294001_203294201:GABPA_7_b83562	-0.01967627	-0.01967627	2.282136	-0.01967627	-0.01967627	-0.01967627	0.85812	0.8122488	1.011133	-0.01967627	-0.01967627	1.206729
79_negative_regulator_chr2_203294001_203294201:GABPA_7_b84083	0.8218105	-0.01967627	1.343387	-0.01967627	1.603217	-0.01967627	2.925281	1.720248	2.907602	2.022547	1.389582	-0.01967627
79_negative_regulator_chr2_203294001_203294201:GABPA_7_b84339	-0.01967627	-0.01967627	-0.01967627	0.4882348	-0.01967627	-0.01967627	-0.01967627	-0.01967627	-0.01967627	-0.01967627	-0.01967627	-0.01967627
79_negative_regulator_chr2_203294001_203294201:GABPA_7_b84558	2.290512	1.554778	2.84609	1.160452	1.603217	-0.01967627	1.609758	1.720248	1.237873	1.204752	-0.01967627	1.673221
79_negative_regulator_chr2_203294001_203294201:GABPA_7_b84591	0.8218105	-0.01967627	1.728124	-0.01967627	-0.01967627	-0.01967627	1.609758	2.023051	1.237873	-0.01967627	-0.01967627	-0.01967627
79_negative_regulator_chr2_203294001_203294201:GABPA_7_b85257	-0.01967627	0.8213237	2.031561	0.8631463	1.78599	-0.01967627	2.101427	2.273192	2.026294	0.5119349	-0.01967627	-0.01967627
79_negative_regulator_chr2_203294001_203294201:GABPA_7_b85370	1.109833	0.4612564	2.766115	-0.01967627	-0.01967627	-0.01967627	1.609758	0.4554392	0.7419889	1.204752	-0.01967627	2.173429
79_negative_regulator_chr2_203294001_203294201:GABPA_7_b85388	2.401325	2.400429	2.031561	-0.01967627	1.603217	-0.01967627	1.399934	1.098078	2.026294	-0.01967627	0.850592	1.673221
79_negative_regulator_chr2_203294001_203294201:GABPA_7_b85616	-0.01967627	-0.01967627	-0.01967627	-0.01967627	0.4821289	-0.01967627	0.4849778	-0.01967627	0.4108479	-0.01967627	-0.01967627	0.5130006
79_negative_regulator_chr2_203294001_203294201:GABPA_7_b85673	1.349813	1.73473	0.8171798	1.406835	-0.01967627	1.356438	1.154314	0.4554392	0.7419889	0.5119349	1.389582	1.458748
79_negative_regulator_chr2_203294001_203294201:GABPA_7_b85674	-0.01967627	-0.01967627	-0.01967627	-0.01967627	-0.01967627	0.4646382	-0.01967627	-0.01967627	-0.01967627	-0.01967627	-0.01967627	-0.01967627
79_negative_regulator_chr2_203294001_203294201:GABPA_7_b86026	1.55551	1.109235	1.548542	1.800784	-0.01967627	2.699484	2.234025	1.879579	3.404742	3.5279	1.943061	-0.01967627
79_negative_regulator_chr2_203294001_203294201:GABPA_7_b86558	2.039535	1.349138	1.728124	0.4882348	0.4821289	-0.01967627	1.154314	0.4554392	1.237873	-0.01967627	-0.01967627	-0.01967627
79_negative_regulator_chr2_203294001_203294201:GABPA_7_b86610	-0.01967627	-0.01967627	-0.01967627	-0.01967627	-0.01967627	-0.01967627	-0.01967627	-0.01967627	0.4108479	-0.01967627	-0.01967627	-0.01967627
79_negative_regulator_chr2_203294001_203294201:GABPA_7_b86647	-0.01967627	-0.01967627	-0.01967627	-0.01967627	-0.01967627	-0.01967627	-0.01967627	-0.01967627	-0.01967627	-0.01967627	-0.01967627	-0.01967627
79_negative_regulator_chr2_203294001_203294201:GABPA_7_b86802	-0.01967627	2.169614	-0.01967627	0.8631463	-0.01967627	-0.01967627	0.85812	1.541111	0.7419889	2.022547	1.145113	1.206729
79_negative_regulator_chr2_203294001_203294201:GABPA_7_b86843	-0.01967627	1.109235	-0.01967627	-0.01967627	-0.01967627	-0.01967627	-0.01967627	-0.01967627	0.4108479	0.5119349	0.4801073	0.901167
79_negative_regulator_chr2_203294001_203294201:GABPA_7_b86844	-0.01967627	2.689402	1.548542	-0.01967627	0.8537184	-0.01967627	1.399934	1.541111	1.76024	1.456535	1.943061	2.544145
79_negative_regulator_chr2_203294001_203294201:GABPA_7_b86918	-0.01967627	-0.01967627	-0.01967627	-0.01967627	-0.01967627	-0.01967627	-0.01967627	1.098078	2.351235	-0.01967627	0.4801073	-0.01967627
79_negative_regulator_chr2_203294001_203294201:GABPA_7_b87083	-0.01967627	-0.01967627	-0.01967627	-0.01967627	-0.01967627	-0.01967627	-0.01967627	1.098078	-0.01967627	-0.01967627	-0.01967627	-0.01967627
79_negative_regulator_chr2_203294001_203294201:GABPA_7_b87572	0.4615688	-0.01967627	-0.01967627	-0.01967627	-0.01967627	-0.01967627	-0.01967627	-0.01967627	-0.01967627	0.5119349	-0.01967627	-0.01967627
79_negative_regulator_chr2_203294001_203294201:GABPA_7_b87573	3.317578	0.8213237	2.282136	-0.01967627	-0.01967627	-0.01967627	2.57138	2.273192	2.250839	2.428016	1.389582	-0.01967627
79_negative_regulator_chr2_203294001_203294201:GABPA_7_b87643	-0.01967627	-0.01967627	-0.01967627	-0.01967627	-0.01967627	-0.01967627	0.4849778	-0.01967627	-0.01967627	-0.01967627	-0.01967627	-0.01967627
79_negative_regulator_chr2_203294001_203294201:GABPA_7_b87733	-0.01967627	1.349138	-0.01967627	-0.01967627	-0.01967627	-0.01967627	-0.01967627	1.720248	1.011133	-0.01967627	-0.01967627	-0.01967627
79_negative_regulator_chr2_203294001_203294201:GABPA_7_b87830	-0.01967627	-0.01967627	0.4585984	-0.01967627	-0.01967627	-0.01967627	-0.01967627	-0.01967627	-0.01967627	-0.01967627	-0.01967627	-0.01967627
79_negative_regulator_chr2_203294001_203294201:GABPA_7_b88104	0.8218105	-0.01967627	-0.01967627	-0.01967627	-0.01967627	-0.01967627	1.792904	0.8122488	-0.01967627	-0.01967627	-0.01967627	-0.01967627
79_negative_regulator_chr2_203294001_203294201:GABPA_7_b88170	2.039535	2.169614	-0.01967627	0.8631463	0.8537184	-0.01967627	2.234025	1.879579	1.237873	-0.01967627	1.943061	-0.01967627
79_negative_regulator_chr2_203294001_203294201:GABPA_7_b8832	-0.01967627	-0.01967627	-0.01967627	-0.01967627	0.4821289	-0.01967627	-0.01967627	-0.01967627	-0.01967627	-0.01967627	-0.01967627	-0.01967627
79_negative_regulator_chr2_203294001_203294201:GABPA_7_b88687	-0.01967627	-0.01967627	-0.01967627	1.800784	-0.01967627	1.743109	0.85812	2.273192	1.899391	1.857383	-0.01967627	0.901167
79_negative_regulator_chr2_203294001_203294201:GABPA_7_b89073	-0.01967627	-0.01967627	-0.01967627	-0.01967627	-0.01967627	-0.01967627	0.4849778	-0.01967627	1.011133	-0.01967627	-0.01967627	-0.01967627
79_negative_regulator_chr2_203294001_203294201:GABPA_7_b89365	-0.01967627	-0.01967627	0.4585984	-0.01967627	-0.01967627	-0.01967627	-0.01967627	-0.01967627	-0.01967627	-0.01967627	-0.01967627	-0.01967627
79_negative_regulator_chr2_203294001_203294201:GABPA_7_b89546	2.039535	1.894704	4.110367	-0.01967627	2.660152	-0.01967627	1.955397	2.273192	1.011133	-0.01967627	1.598566	-0.01967627
79_negative_regulator_chr2_203294001_203294201:GABPA_7_b89714	-0.01967627	1.894704	0.8171798	-0.01967627	-0.01967627	-0.01967627	1.609758	0.4554392	1.899391	-0.01967627	-0.01967627	-0.01967627
79_negative_regulator_chr2_203294001_203294201:GABPA_7_b89771	-0.01967627	-0.01967627	3.062423	-0.01967627	1.148935	-0.01967627	0.85812	1.098078	1.433771	-0.01967627	-0.01967627	-0.01967627
79_negative_regulator_chr2_203294001_203294201:GABPA_7_b89772	-0.01967627	-0.01967627	0.4585984	-0.01967627	-0.01967627	-0.01967627	-0.01967627	-0.01967627	-0.01967627	-0.01967627	-0.01967627	-0.01967627
79_negative_regulator_chr2_203294001_203294201:GABPA_7_b89891	-0.01967627	-0.01967627	-0.01967627	-0.01967627	-0.01967627	-0.01967627	-0.01967627	-0.01967627	-0.01967627	-0.01967627	0.4801073	0.5130006
79_negative_regulator_chr2_203294001_203294201:GABPA_7_b89920	-0.01967627	-0.01967627	-0.01967627	-0.01967627	-0.01967627	-0.01967627	-0.01967627	-0.01967627	-0.01967627	-0.01967627	-0.01967627	-0.01967627
79_negative_regulator_chr2_203294001_203294201:GABPA_7_b90	-0.01967627	-0.01967627	-0.01967627	-0.01967627	-0.01967627	-0.01967627	-0.01967627	-0.01967627	-0.01967627	-0.01967627	-0.01967627	-0.01967627
79_negative_regulator_chr2_203294001_203294201:GABPA_7_b90125	2.039535	-0.01967627	-0.01967627	-0.01967627	-0.01967627	-0.01967627	1.154314	2.38368	-0.01967627	-0.01967627	0.4801073	-0.01967627
79_negative_regulator_chr2_203294001_203294201:GABPA_7_b9015	1.349813	0.8213237	-0.01967627	-0.01967627	-0.01967627	0.8265899	0.4849778	-0.01967627	-0.01967627	1.204752	-0.01967627	-0.01967627
79_negative_regulator_chr2_203294001_203294201:GABPA_7_b90220	-0.01967627	-0.01967627	-0.01967627	1.406835	-0.01967627	-0.01967627	-0.01967627	2.486305	1.899391	-0.01967627	1.389582	-0.01967627
79_negative_regulator_chr2_203294001_203294201:GABPA_7_b90332	3.426408	2.503321	1.104142	1.96361	-0.01967627	2.178909	3.272288	2.756521	2.026294	-0.01967627	-0.01967627	1.458748
79_negative_regulator_chr2_203294001_203294201:GABPA_7_b90333	0.8218105	-0.01967627	-0.01967627	0.4882348	-0.01967627	-0.01967627	0.4849778	-0.01967627	-0.01967627	-0.01967627	-0.01967627	-0.01967627
79_negative_regulator_chr2_203294001_203294201:GABPA_7_b9034	-0.01967627	1.109235	-0.01967627	-0.01967627	-0.01967627	-0.01967627	-0.01967627	-0.01967627	-0.01967627	-0.01967627	0.4801073	-0.01967627
79_negative_regulator_chr2_203294001_203294201:GABPA_7_b9056	1.895514	-0.01967627	-0.01967627	-0.01967627	-0.01967627	-0.01967627	1.955397	0.4554392	0.7419889	-0.01967627	-0.01967627	-0.01967627
79_negative_regulator_chr2_203294001_203294201:GABPA_7_b90828	1.349813	-0.01967627	2.591495	-0.01967627	-0.01967627	-0.01967627	1.609758	0.8122488	1.433771	-0.01967627	1.389582	-0.01967627
79_negative_regulator_chr2_203294001_203294201:GABPA_7_b9092	1.349813	1.109235	-0.01967627	-0.01967627	1.603217	-0.01967627	-0.01967627	2.67195	0.4108479	-0.01967627	-0.01967627	0.901167
79_negative_regulator_chr2_203294001_203294201:GABPA_7_b90973	1.55551	-0.01967627	-0.01967627	-0.01967627	-0.01967627	-0.01967627	1.154314	-0.01967627	1.237873	-0.01967627	-0.01967627	-0.01967627
79_negative_regulator_chr2_203294001_203294201:GABPA_7_b91030	-0.01967627	-0.01967627	-0.01967627	-0.01967627	-0.01967627	-0.01967627	-0.01967627	-0.01967627	-0.01967627	-0.01967627	-0.01967627	-0.01967627
79_negative_regulator_chr2_203294001_203294201:GABPA_7_b91041	-0.01967627	1.349138	-0.01967627	-0.01967627	-0.01967627	2.299135	-0.01967627	2.153536	2.026294	-0.01967627	2.745014	1.206729
79_negative_regulator_chr2_203294001_203294201:GABPA_7_b9129	-0.01967627	-0.01967627	-0.01967627	-0.01967627	-0.01967627	-0.01967627	1.154314	0.8122488	0.4108479	-0.01967627	-0.01967627	-0.01967627
79_negative_regulator_chr2_203294001_203294201:GABPA_7_b9200	-0.01967627	-0.01967627	0.8171798	-0.01967627	-0.01967627	-0.01967627	0.85812	1.720248	2.445097	-0.01967627	-0.01967627	-0.01967627
79_negative_regulator_chr2_203294001_203294201:GABPA_7_b92654	1.55551	1.109235	0.8171798	1.160452	-0.01967627	-0.01967627	3.209244	2.153536	1.76024	1.857383	-0.01967627	1.673221
79_negative_regulator_chr2_203294001_203294201:GABPA_7_b92780	2.170474	3.258934	1.548542	-0.01967627	3.819426	-0.01967627	2.759155	3.507744	2.250839	2.17073	2.557575	3.156486
79_negative_regulator_chr2_203294001_203294201:GABPA_7_b93184	-0.01967627	1.554778	-0.01967627	-0.01967627	1.603217	1.562689	-0.01967627	1.541111	1.433771	-0.01967627	1.389582	0.901167
79_negative_regulator_chr2_203294001_203294201:GABPA_7_b93533	-0.01967627	-0.01967627	-0.01967627	-0.01967627	-0.01967627	-0.01967627	-0.01967627	-0.01967627	-0.01967627	-0.01967627	-0.01967627	-0.01967627
79_negative_regulator_chr2_203294001_203294201:GABPA_7_b93838	1.109833	-0.01967627	-0.01967627	-0.01967627	-0.01967627	1.115703	1.154314	2.486305	-0.01967627	-0.01967627	-0.01967627	1.206729
79_negative_regulator_chr2_203294001_203294201:GABPA_7_b9393	-0.01967627	-0.01967627	-0.01967627	-0.01967627	0.4821289	-0.01967627	-0.01967627	0.8122488	1.011133	-0.01967627	0.850592	-0.01967627
79_negative_regulator_chr2_203294001_203294201:GABPA_7_b94270	-0.01967627	-0.01967627	-0.01967627	-0.01967627	-0.01967627	-0.01967627	0.4849778	-0.01967627	-0.01967627	-0.01967627	-0.01967627	-0.01967627
79_negative_regulator_chr2_203294001_203294201:GABPA_7_b94333	2.931	2.169614	1.343387	-0.01967627	-0.01967627	-0.01967627	2.234025	3.647181	1.433771	1.204752	2.987165	-0.01967627
79_negative_regulator_chr2_203294001_203294201:GABPA_7_b94339	-0.01967627	1.554778	2.392792	1.160452	0.4821289	-0.01967627	1.609758	0.8122488	1.433771	1.204752	2.654336	0.5130006
79_negative_regulator_chr2_203294001_203294201:GABPA_7_b94398	-0.01967627	-0.01967627	-0.01967627	-0.01967627	-0.01967627	-0.01967627	-0.01967627	-0.01967627	-0.01967627	-0.01967627	-0.01967627	-0.01967627
79_negative_regulator_chr2_203294001_203294201:GABPA_7_b94736	-0.01967627	0.4612564	-0.01967627	-0.01967627	0.4821289	-0.01967627	-0.01967627	-0.01967627	-0.01967627	-0.01967627	-0.01967627	-0.01967627
79_negative_regulator_chr2_203294001_203294201:GABPA_7_b9531	-0.01967627	2.400429	0.4585984	-0.01967627	-0.01967627	-0.01967627	-0.01967627	0.4554392	0.4108479	-0.01967627	0.4801073	-0.01967627
79_negative_regulator_chr2_203294001_203294201:GABPA_7_b9532	-0.01967627	4.842817	0.8171798	-0.01967627	-0.01967627	-0.01967627	-0.01967627	2.486305	1.433771	1.670836	1.598566	-0.01967627
79_negative_regulator_chr2_203294001_203294201:GABPA_7_b95508	-0.01967627	-0.01967627	-0.01967627	-0.01967627	-0.01967627	-0.01967627	1.955397	-0.01967627	-0.01967627	-0.01967627	-0.01967627	0.5130006
79_negative_regulator_chr2_203294001_203294201:GABPA_7_b96033	0.4615688	-0.01967627	-0.01967627	-0.01967627	-0.01967627	-0.01967627	-0.01967627	-0.01967627	-0.01967627	-0.01967627	-0.01967627	-0.01967627
79_negative_regulator_chr2_203294001_203294201:GABPA_7_b96034	2.290512	-0.01967627	2.031561	-0.01967627	-0.01967627	-0.01967627	1.399934	2.153536	2.533223	-0.01967627	-0.01967627	1.458748
79_negative_regulator_chr2_203294001_203294201:GABPA_7_b96294	0.8218105	-0.01967627	-0.01967627	-0.01967627	-0.01967627	-0.01967627	-0.01967627	0.8122488	0.7419889	1.670836	1.781072	-0.01967627
79_negative_regulator_chr2_203294001_203294201:GABPA_7_b96847	3.199865	-0.01967627	-0.01967627	-0.01967627	-0.01967627	-0.01967627	1.399934	-0.01967627	-0.01967627	-0.01967627	-0.01967627	0.5130006
79_negative_regulator_chr2_203294001_203294201:GABPA_7_b9688	-0.01967627	-0.01967627	2.495562	1.160452	1.78599	0.8265899	2.925281	2.486305	-0.01967627	-0.01967627	1.781072	-0.01967627
79_negative_regulator_chr2_203294001_203294201:GABPA_7_b96954	1.735505	-0.01967627	-0.01967627	-0.01967627	1.148935	0.8265899	1.792904	1.098078	1.433771	1.204752	1.145113	2.307867
79_negative_regulator_chr2_203294001_203294201:GABPA_7_b97021	0.4615688	1.109235	1.104142	-0.01967627	-0.01967627	-0.01967627	1.154314	1.098078	2.694805	0.8995381	0.850592	2.544145
79_negative_regulator_chr2_203294001_203294201:GABPA_7_b97114	0.8218105	2.038697	1.728124	-0.01967627	-0.01967627	-0.01967627	1.399934	1.541111	0.7419889	-0.01967627	-0.01967627	-0.01967627
79_negative_regulator_chr2_203294001_203294201:GABPA_7_b97360	-0.01967627	1.554778	1.343387	-0.01967627	-0.01967627	2.178909	0.85812	-0.01967627	1.433771	-0.01967627	-0.01967627	3.083382
79_negative_regulator_chr2_203294001_203294201:GABPA_7_b97466	-0.01967627	0.8213237	-0.01967627	-0.01967627	-0.01967627	-0.01967627	-0.01967627	-0.01967627	-0.01967627	1.204752	0.850592	-0.01967627
79_negative_regulator_chr2_203294001_203294201:GABPA_7_b97586	0.8218105	2.400429	3.701191	1.406835	2.660152	-0.01967627	2.234025	3.117924	2.907602	-0.01967627	2.453855	2.925025
79_negative_regulator_chr2_203294001_203294201:GABPA_7_b97587	-0.01967627	-0.01967627	-0.01967627	-0.01967627	-0.01967627	-0.01967627	-0.01967627	-0.01967627	-0.01967627	-0.01967627	0.4801073	0.5130006
79_negative_regulator_chr2_203294001_203294201:GABPA_7_b97588	-0.01967627	-0.01967627	0.4585984	-0.01967627	-0.01967627	-0.01967627	-0.01967627	-0.01967627	-0.01967627	-0.01967627	-0.01967627	-0.01967627
79_negative_regulator_chr2_203294001_203294201:GABPA_7_b97882	2.600282	-0.01967627	1.728124	-0.01967627	1.148935	2.513152	2.355455	2.912102	2.351235	-0.01967627	2.830327	-0.01967627
79_negative_regulator_chr2_203294001_203294201:GABPA_7_b98339	1.55551	-0.01967627	-0.01967627	-0.01967627	-0.01967627	-0.01967627	0.4849778	0.8122488	1.011133	-0.01967627	1.145113	-0.01967627
79_negative_regulator_chr2_203294001_203294201:GABPA_7_b98836	1.109833	0.4612564	0.8171798	1.617214	1.603217	-0.01967627	0.85812	2.486305	1.237873	4.108376	0.850592	1.673221
79_negative_regulator_chr2_203294001_203294201:GABPA_7_b98892	-0.01967627	-0.01967627	-0.01967627	-0.01967627	-0.01967627	-0.01967627	-0.01967627	1.098078	0.7419889	1.670836	-0.01967627	-0.01967627
79_negative_regulator_chr2_203294001_203294201:GABPA_7_b99485	1.735505	-0.01967627	0.8171798	1.160452	-0.01967627	1.562689	2.234025	0.4554392	0.7419889	0.5119349	-0.01967627	-0.01967627
79_negative_regulator_chr2_203294001_203294201:GABPA_7_b99518	-0.01967627	0.8213237	2.495562	-0.01967627	-0.01967627	1.562689	1.399934	1.336534	2.694805	-0.01967627	-0.01967627	-0.01967627
79_negative_regulator_chr2_203294001_203294201:GABPA_7_b99819	-0.01967627	-0.01967627	-0.01967627	-0.01967627	-0.01967627	0.4646382	-0.01967627	-0.01967627	-0.01967627	-0.01967627	-0.01967627	-0.01967627
79_negative_regulator_chr2_203294001_203294201:GABPA_7_b9990	1.349813	-0.01967627	1.548542	-0.01967627	2.093982	0.4646382	2.57138	0.4554392	2.250839	3.08033	0.4801073	0.901167
79_negative_regulator_chr2_203294001_203294201:GABPA_8_b100160	2.401325	2.289633	1.548542	-0.01967627	-0.01967627	-0.01967627	1.792904	1.720248	0.7419889	-0.01967627	-0.01967627	1.206729
79_negative_regulator_chr2_203294001_203294201:GABPA_8_b100224	-0.01967627	-0.01967627	-0.01967627	-0.01967627	2.226385	1.903453	0.4849778	-0.01967627	-0.01967627	-0.01967627	-0.01967627	1.206729
79_negative_regulator_chr2_203294001_203294201:GABPA_8_b100463	4.152312	1.349138	1.728124	0.4882348	-0.01967627	1.356438	2.467454	1.336534	1.899391	1.857383	-0.01967627	2.649198
79_negative_regulator_chr2_203294001_203294201:GABPA_8_b100551	-0.01967627	-0.01967627	-0.01967627	-0.01967627	0.4821289	-0.01967627	-0.01967627	-0.01967627	-0.01967627	-0.01967627	-0.01967627	-0.01967627
79_negative_regulator_chr2_203294001_203294201:GABPA_8_b100883	1.349813	3.198882	2.495562	-0.01967627	-0.01967627	0.4646382	2.101427	2.912102	0.4108479	-0.01967627	1.389582	0.901167
79_negative_regulator_chr2_203294001_203294201:GABPA_8_b101017	-0.01967627	-0.01967627	-0.01967627	-0.01967627	-0.01967627	-0.01967627	-0.01967627	-0.01967627	0.4108479	-0.01967627	-0.01967627	1.458748
79_negative_regulator_chr2_203294001_203294201:GABPA_8_b101259	-0.01967627	-0.01967627	2.591495	1.800784	1.148935	1.562689	0.85812	1.098078	2.142931	3.911757	1.943061	-0.01967627
79_negative_regulator_chr2_203294001_203294201:GABPA_8_b10197	0.8218105	-0.01967627	-0.01967627	-0.01967627	-0.01967627	-0.01967627	0.85812	1.879579	-0.01967627	-0.01967627	-0.01967627	-0.01967627
79_negative_regulator_chr2_203294001_203294201:GABPA_8_b102321	0.4615688	1.554778	2.031561	-0.01967627	-0.01967627	-0.01967627	2.101427	-0.01967627	2.026294	0.8995381	0.4801073	-0.01967627
79_negative_regulator_chr2_203294001_203294201:GABPA_8_b102913	-0.01967627	-0.01967627	-0.01967627	-0.01967627	-0.01967627	-0.01967627	-0.01967627	-0.01967627	-0.01967627	-0.01967627	-0.01967627	-0.01967627
79_negative_regulator_chr2_203294001_203294201:GABPA_8_b103223	-0.01967627	-0.01967627	-0.01967627	-0.01967627	0.8537184	-0.01967627	0.4849778	-0.01967627	-0.01967627	-0.01967627	-0.01967627	-0.01967627
79_negative_regulator_chr2_203294001_203294201:GABPA_8_b103269	0.8218105	1.73473	0.4585984	-0.01967627	-0.01967627	2.513152	1.399934	1.098078	1.011133	1.857383	-0.01967627	1.458748
79_negative_regulator_chr2_203294001_203294201:GABPA_8_b103357	2.170474	0.4612564	2.495562	-0.01967627	-0.01967627	-0.01967627	1.955397	-0.01967627	0.7419889	-0.01967627	-0.01967627	-0.01967627
79_negative_regulator_chr2_203294001_203294201:GABPA_8_b103969	-0.01967627	-0.01967627	-0.01967627	-0.01967627	-0.01967627	1.115703	0.4849778	-0.01967627	-0.01967627	-0.01967627	-0.01967627	-0.01967627
79_negative_regulator_chr2_203294001_203294201:GABPA_8_b10439	-0.01967627	-0.01967627	-0.01967627	-0.01967627	-0.01967627	-0.01967627	1.154314	2.153536	-0.01967627	-0.01967627	-0.01967627	0.901167
79_negative_regulator_chr2_203294001_203294201:GABPA_8_b105114	0.4615688	-0.01967627	-0.01967627	-0.01967627	0.8537184	0.8265899	1.399934	2.38368	2.142931	1.204752	1.145113	-0.01967627
79_negative_regulator_chr2_203294001_203294201:GABPA_8_b105121	2.600282	-0.01967627	-0.01967627	-0.01967627	1.148935	2.784339	-0.01967627	2.023051	1.60622	1.857383	-0.01967627	-0.01967627
79_negative_regulator_chr2_203294001_203294201:GABPA_8_b106002	0.8218105	1.349138	-0.01967627	-0.01967627	-0.01967627	-0.01967627	0.4849778	-0.01967627	1.011133	-0.01967627	1.389582	2.025164
79_negative_regulator_chr2_203294001_203294201:GABPA_8_b106141	-0.01967627	0.8213237	-0.01967627	-0.01967627	-0.01967627	-0.01967627	-0.01967627	0.8122488	1.237873	-0.01967627	2.088685	-0.01967627
79_negative_regulator_chr2_203294001_203294201:GABPA_8_b106691	-0.01967627	-0.01967627	-0.01967627	-0.01967627	-0.01967627	-0.01967627	-0.01967627	-0.01967627	-0.01967627	-0.01967627	-0.01967627	-0.01967627
79_negative_regulator_chr2_203294001_203294201:GABPA_8_b106866	2.775097	-0.01967627	-0.01967627	-0.01967627	-0.01967627	-0.01967627	1.609758	0.4554392	1.237873	-0.01967627	-0.01967627	-0.01967627
79_negative_regulator_chr2_203294001_203294201:GABPA_8_b107824	2.170474	2.400429	-0.01967627	-0.01967627	1.603217	-0.01967627	1.154314	1.541111	1.237873	1.204752	1.598566	1.458748
79_negative_regulator_chr2_203294001_203294201:GABPA_8_b108922	-0.01967627	1.894704	-0.01967627	-0.01967627	2.226385	-0.01967627	2.668321	1.098078	1.237873	2.744172	2.220947	-0.01967627
79_negative_regulator_chr2_203294001_203294201:GABPA_8_b10923	-0.01967627	1.109235	-0.01967627	-0.01967627	-0.01967627	-0.01967627	-0.01967627	0.8122488	0.7419889	-0.01967627	-0.01967627	-0.01967627
79_negative_regulator_chr2_203294001_203294201:GABPA_8_b109238	2.931	-0.01967627	-0.01967627	1.160452	-0.01967627	2.784339	1.154314	2.023051	0.7419889	-0.01967627	2.453855	1.673221
79_negative_regulator_chr2_203294001_203294201:GABPA_8_b109351	3.003058	-0.01967627	1.728124	-0.01967627	1.148935	3.081217	2.234025	2.023051	2.533223	0.5119349	1.943061	2.173429
79_negative_regulator_chr2_203294001_203294201:GABPA_8_b110591	-0.01967627	1.554778	3.12788	-0.01967627	0.8537184	-0.01967627	1.154314	-0.01967627	1.899391	1.456535	0.850592	-0.01967627
79_negative_regulator_chr2_203294001_203294201:GABPA_8_b110710	1.349813	-0.01967627	-0.01967627	-0.01967627	-0.01967627	-0.01967627	2.101427	0.4554392	1.433771	1.456535	-0.01967627	-0.01967627
79_negative_regulator_chr2_203294001_203294201:GABPA_8_b11080	-0.01967627	-0.01967627	-0.01967627	0.4882348	2.093982	-0.01967627	0.85812	1.098078	1.433771	1.857383	0.850592	-0.01967627
79_negative_regulator_chr2_203294001_203294201:GABPA_8_b111090	3.071687	0.8213237	1.548542	-0.01967627	2.347651	-0.01967627	0.4849778	1.541111	1.899391	-0.01967627	1.943061	-0.01967627
79_negative_regulator_chr2_203294001_203294201:GABPA_8_b111166	0.4615688	-0.01967627	-0.01967627	-0.01967627	-0.01967627	-0.01967627	-0.01967627	-0.01967627	-0.01967627	-0.01967627	-0.01967627	-0.01967627
79_negative_regulator_chr2_203294001_203294201:GABPA_8_b111199	1.349813	1.109235	-0.01967627	-0.01967627	-0.01967627	-0.01967627	2.101427	0.8122488	1.899391	3.289333	-0.01967627	1.859898
79_negative_regulator_chr2_203294001_203294201:GABPA_8_b111564	-0.01967627	-0.01967627	-0.01967627	-0.01967627	-0.01967627	-0.01967627	-0.01967627	-0.01967627	-0.01967627	-0.01967627	-0.01967627	-0.01967627
79_negative_regulator_chr2_203294001_203294201:GABPA_8_b112016	-0.01967627	-0.01967627	-0.01967627	-0.01967627	-0.01967627	-0.01967627	-0.01967627	0.8122488	-0.01967627	-0.01967627	-0.01967627	-0.01967627
79_negative_regulator_chr2_203294001_203294201:GABPA_8_b112177	-0.01967627	0.4612564	-0.01967627	-0.01967627	-0.01967627	-0.01967627	-0.01967627	0.8122488	-0.01967627	-0.01967627	-0.01967627	0.901167
79_negative_regulator_chr2_203294001_203294201:GABPA_8_b112272	2.855153	-0.01967627	1.887806	-0.01967627	3.641111	2.299135	0.85812	-0.01967627	2.616275	0.8995381	1.781072	-0.01967627
79_negative_regulator_chr2_203294001_203294201:GABPA_8_b112433	-0.01967627	-0.01967627	1.887806	-0.01967627	1.603217	1.903453	0.85812	-0.01967627	2.351235	0.5119349	0.850592	-0.01967627
79_negative_regulator_chr2_203294001_203294201:GABPA_8_b112436	0.8218105	1.554778	1.548542	-0.01967627	-0.01967627	0.8265899	1.955397	0.4554392	0.4108479	-0.01967627	0.850592	-0.01967627
79_negative_regulator_chr2_203294001_203294201:GABPA_8_b112604	0.8218105	1.349138	1.548542	-0.01967627	-0.01967627	-0.01967627	-0.01967627	3.298015	0.4108479	-0.01967627	2.088685	-0.01967627
79_negative_regulator_chr2_203294001_203294201:GABPA_8_b112969	-0.01967627	-0.01967627	-0.01967627	-0.01967627	-0.01967627	-0.01967627	0.4849778	-0.01967627	0.4108479	-0.01967627	-0.01967627	-0.01967627
79_negative_regulator_chr2_203294001_203294201:GABPA_8_b113200	-0.01967627	0.4612564	-0.01967627	-0.01967627	-0.01967627	-0.01967627	0.85812	1.720248	-0.01967627	-0.01967627	-0.01967627	0.5130006
79_negative_regulator_chr2_203294001_203294201:GABPA_8_b113837	1.109833	1.109235	-0.01967627	-0.01967627	-0.01967627	2.699484	0.85812	0.4554392	0.4108479	1.456535	1.598566	0.5130006
79_negative_regulator_chr2_203294001_203294201:GABPA_8_b114197	-0.01967627	-0.01967627	0.4585984	1.96361	2.093982	-0.01967627	-0.01967627	-0.01967627	0.7419889	1.204752	-0.01967627	-0.01967627
79_negative_regulator_chr2_203294001_203294201:GABPA_8_b114265	-0.01967627	1.109235	-0.01967627	-0.01967627	-0.01967627	-0.01967627	1.399934	-0.01967627	0.4108479	-0.01967627	-0.01967627	-0.01967627
79_negative_regulator_chr2_203294001_203294201:GABPA_8_b114877	0.4615688	-0.01967627	-0.01967627	-0.01967627	1.603217	0.8265899	0.4849778	1.098078	-0.01967627	-0.01967627	-0.01967627	-0.01967627
79_negative_regulator_chr2_203294001_203294201:GABPA_8_b11536	0.8218105	-0.01967627	-0.01967627	-0.01967627	-0.01967627	-0.01967627	-0.01967627	-0.01967627	-0.01967627	-0.01967627	-0.01967627	-0.01967627
79_negative_regulator_chr2_203294001_203294201:GABPA_8_b11537	-0.01967627	0.4612564	-0.01967627	-0.01967627	-0.01967627	-0.01967627	-0.01967627	-0.01967627	0.4108479	-0.01967627	-0.01967627	-0.01967627
79_negative_regulator_chr2_203294001_203294201:GABPA_8_b115811	-0.01967627	-0.01967627	2.392792	-0.01967627	-0.01967627	-0.01967627	-0.01967627	0.4554392	-0.01967627	-0.01967627	-0.01967627	-0.01967627
79_negative_regulator_chr2_203294001_203294201:GABPA_8_b117265	0.8218105	1.554778	0.4585984	-0.01967627	-0.01967627	0.4646382	1.792904	1.336534	0.4108479	2.022547	0.850592	3.156486
79_negative_regulator_chr2_203294001_203294201:GABPA_8_b117697	-0.01967627	-0.01967627	-0.01967627	-0.01967627	-0.01967627	-0.01967627	-0.01967627	-0.01967627	0.4108479	-0.01967627	-0.01967627	-0.01967627
79_negative_regulator_chr2_203294001_203294201:GABPA_8_b117914	-0.01967627	-0.01967627	-0.01967627	1.800784	-0.01967627	-0.01967627	-0.01967627	1.720248	1.011133	1.204752	-0.01967627	-0.01967627
79_negative_regulator_chr2_203294001_203294201:GABPA_8_b118204	-0.01967627	-0.01967627	3.250507	-0.01967627	-0.01967627	1.562689	-0.01967627	2.023051	2.351235	0.8995381	0.4801073	-0.01967627
79_negative_regulator_chr2_203294001_203294201:GABPA_8_b118631	-0.01967627	0.8213237	-0.01967627	-0.01967627	-0.01967627	-0.01967627	1.399934	2.153536	1.76024	-0.01967627	-0.01967627	-0.01967627
79_negative_regulator_chr2_203294001_203294201:GABPA_8_b119148	2.039535	2.503321	1.728124	-0.01967627	-0.01967627	-0.01967627	0.85812	2.153536	1.011133	0.8995381	0.850592	1.206729
79_negative_regulator_chr2_203294001_203294201:GABPA_8_b119149	0.4615688	-0.01967627	-0.01967627	-0.01967627	-0.01967627	-0.01967627	-0.01967627	-0.01967627	-0.01967627	-0.01967627	-0.01967627	-0.01967627
79_negative_regulator_chr2_203294001_203294201:GABPA_8_b119367	-0.01967627	-0.01967627	-0.01967627	-0.01967627	-0.01967627	-0.01967627	-0.01967627	-0.01967627	-0.01967627	-0.01967627	-0.01967627	-0.01967627
79_negative_regulator_chr2_203294001_203294201:GABPA_8_b119497	-0.01967627	-0.01967627	-0.01967627	-0.01967627	-0.01967627	-0.01967627	1.609758	-0.01967627	-0.01967627	-0.01967627	1.389582	-0.01967627
79_negative_regulator_chr2_203294001_203294201:GABPA_8_b119541	0.4615688	-0.01967627	1.343387	1.160452	0.4821289	-0.01967627	-0.01967627	0.8122488	2.76928	1.670836	1.145113	0.901167
79_negative_regulator_chr2_203294001_203294201:GABPA_8_b11991	0.4615688	-0.01967627	-0.01967627	-0.01967627	-0.01967627	-0.01967627	-0.01967627	-0.01967627	-0.01967627	-0.01967627	-0.01967627	-0.01967627
79_negative_regulator_chr2_203294001_203294201:GABPA_8_b120284	2.290512	2.854202	4.07761	0.8631463	-0.01967627	1.903453	2.467454	2.756521	3.404742	1.204752	2.745014	-0.01967627
79_negative_regulator_chr2_203294001_203294201:GABPA_8_b120656	-0.01967627	-0.01967627	-0.01967627	-0.01967627	1.148935	-0.01967627	-0.01967627	-0.01967627	0.7419889	-0.01967627	-0.01967627	-0.01967627
79_negative_regulator_chr2_203294001_203294201:GABPA_8_b12077	-0.01967627	1.109235	2.392792	-0.01967627	-0.01967627	2.047745	1.399934	1.336534	3.699541	2.541276	-0.01967627	-0.01967627
79_negative_regulator_chr2_203294001_203294201:GABPA_8_b120797	3.317578	1.349138	1.887806	-0.01967627	0.8537184	-0.01967627	0.85812	-0.01967627	1.433771	-0.01967627	2.220947	-0.01967627
79_negative_regulator_chr2_203294001_203294201:GABPA_8_b121523	-0.01967627	-0.01967627	-0.01967627	-0.01967627	-0.01967627	0.8265899	-0.01967627	-0.01967627	-0.01967627	-0.01967627	-0.01967627	-0.01967627
79_negative_regulator_chr2_203294001_203294201:GABPA_8_b121573	-0.01967627	-0.01967627	-0.01967627	1.160452	1.148935	-0.01967627	-0.01967627	0.8122488	0.7419889	-0.01967627	1.389582	-0.01967627
79_negative_regulator_chr2_203294001_203294201:GABPA_8_b12177	-0.01967627	-0.01967627	0.8171798	-0.01967627	-0.01967627	4.834542	0.4849778	1.541111	0.7419889	-0.01967627	-0.01967627	3.475002
79_negative_regulator_chr2_203294001_203294201:GABPA_8_b121825	-0.01967627	-0.01967627	-0.01967627	-0.01967627	-0.01967627	0.4646382	-0.01967627	-0.01967627	-0.01967627	-0.01967627	-0.01967627	-0.01967627
79_negative_regulator_chr2_203294001_203294201:GABPA_8_b121826	-0.01967627	-0.01967627	1.104142	-0.01967627	-0.01967627	3.081217	-0.01967627	-0.01967627	1.433771	-0.01967627	1.598566	1.458748
79_negative_regulator_chr2_203294001_203294201:GABPA_8_b121827	-0.01967627	-0.01967627	-0.01967627	-0.01967627	-0.01967627	-0.01967627	-0.01967627	-0.01967627	-0.01967627	-0.01967627	-0.01967627	-0.01967627
79_negative_regulator_chr2_203294001_203294201:GABPA_8_b122000	-0.01967627	3.136221	-0.01967627	0.4882348	0.4821289	-0.01967627	1.154314	1.879579	1.237873	0.5119349	-0.01967627	-0.01967627
79_negative_regulator_chr2_203294001_203294201:GABPA_8_b122001	-0.01967627	0.4612564	-0.01967627	-0.01967627	-0.01967627	-0.01967627	-0.01967627	-0.01967627	-0.01967627	-0.01967627	-0.01967627	-0.01967627
79_negative_regulator_chr2_203294001_203294201:GABPA_8_b122325	-0.01967627	-0.01967627	-0.01967627	-0.01967627	-0.01967627	-0.01967627	-0.01967627	-0.01967627	0.4108479	-0.01967627	-0.01967627	-0.01967627
79_negative_regulator_chr2_203294001_203294201:GABPA_8_b123121	-0.01967627	0.4612564	-0.01967627	-0.01967627	-0.01967627	-0.01967627	-0.01967627	-0.01967627	-0.01967627	-0.01967627	-0.01967627	-0.01967627
79_negative_regulator_chr2_203294001_203294201:GABPA_8_b123228	3.834542	1.109235	-0.01967627	-0.01967627	-0.01967627	1.562689	0.85812	2.023051	2.76928	1.857383	-0.01967627	-0.01967627
79_negative_regulator_chr2_203294001_203294201:GABPA_8_b123243	-0.01967627	-0.01967627	-0.01967627	-0.01967627	3.733022	1.903453	0.85812	1.879579	1.433771	-0.01967627	-0.01967627	-0.01967627
79_negative_regulator_chr2_203294001_203294201:GABPA_8_b123387	-0.01967627	-0.01967627	2.591495	2.364345	-0.01967627	-0.01967627	1.792904	-0.01967627	2.907602	2.022547	1.145113	2.649198
79_negative_regulator_chr2_203294001_203294201:GABPA_8_b123388	-0.01967627	-0.01967627	-0.01967627	-0.01967627	-0.01967627	-0.01967627	-0.01967627	-0.01967627	-0.01967627	-0.01967627	-0.01967627	0.5130006
79_negative_regulator_chr2_203294001_203294201:GABPA_8_b123536	-0.01967627	1.349138	2.495562	-0.01967627	2.836266	1.562689	1.399934	0.4554392	0.7419889	-0.01967627	2.910876	2.649198
79_negative_regulator_chr2_203294001_203294201:GABPA_8_b123537	-0.01967627	-0.01967627	-0.01967627	-0.01967627	-0.01967627	-0.01967627	-0.01967627	-0.01967627	-0.01967627	-0.01967627	-0.01967627	-0.01967627
79_negative_regulator_chr2_203294001_203294201:GABPA_8_b125080	2.775097	0.4612564	0.8171798	-0.01967627	-0.01967627	-0.01967627	1.955397	-0.01967627	2.533223	-0.01967627	1.145113	1.458748
79_negative_regulator_chr2_203294001_203294201:GABPA_8_b125274	-0.01967627	-0.01967627	-0.01967627	-0.01967627	-0.01967627	-0.01967627	-0.01967627	-0.01967627	-0.01967627	-0.01967627	-0.01967627	-0.01967627
79_negative_regulator_chr2_203294001_203294201:GABPA_8_b125453	-0.01967627	-0.01967627	-0.01967627	-0.01967627	-0.01967627	-0.01967627	-0.01967627	-0.01967627	-0.01967627	-0.01967627	-0.01967627	-0.01967627
79_negative_regulator_chr2_203294001_203294201:GABPA_8_b125786	-0.01967627	-0.01967627	-0.01967627	-0.01967627	-0.01967627	-0.01967627	-0.01967627	-0.01967627	-0.01967627	2.428016	-0.01967627	-0.01967627
79_negative_regulator_chr2_203294001_203294201:GABPA_8_b126577	-0.01967627	-0.01967627	-0.01967627	-0.01967627	-0.01967627	-0.01967627	0.4849778	-0.01967627	-0.01967627	-0.01967627	-0.01967627	-0.01967627
79_negative_regulator_chr2_203294001_203294201:GABPA_8_b127191	1.55551	1.109235	-0.01967627	-0.01967627	-0.01967627	-0.01967627	1.154314	-0.01967627	0.7419889	-0.01967627	1.781072	1.206729
79_negative_regulator_chr2_203294001_203294201:GABPA_8_b127350	-0.01967627	-0.01967627	-0.01967627	-0.01967627	-0.01967627	-0.01967627	-0.01967627	-0.01967627	-0.01967627	-0.01967627	-0.01967627	-0.01967627
79_negative_regulator_chr2_203294001_203294201:GABPA_8_b12739	1.109833	1.73473	-0.01967627	-0.01967627	0.8537184	0.8265899	1.154314	1.336534	1.011133	-0.01967627	-0.01967627	0.5130006
79_negative_regulator_chr2_203294001_203294201:GABPA_8_b127579	-0.01967627	1.349138	0.4585984	-0.01967627	-0.01967627	-0.01967627	1.609758	2.153536	0.7419889	-0.01967627	-0.01967627	-0.01967627
79_negative_regulator_chr2_203294001_203294201:GABPA_8_b127587	-0.01967627	-0.01967627	0.8171798	-0.01967627	-0.01967627	-0.01967627	-0.01967627	0.4554392	-0.01967627	1.857383	-0.01967627	0.901167
79_negative_regulator_chr2_203294001_203294201:GABPA_8_b127868	-0.01967627	-0.01967627	-0.01967627	-0.01967627	-0.01967627	0.4646382	-0.01967627	-0.01967627	-0.01967627	-0.01967627	-0.01967627	-0.01967627
79_negative_regulator_chr2_203294001_203294201:GABPA_8_b127869	1.349813	-0.01967627	1.343387	-0.01967627	-0.01967627	2.299135	-0.01967627	1.098078	1.011133	1.857383	2.342096	-0.01967627
79_negative_regulator_chr2_203294001_203294201:GABPA_8_b12804	-0.01967627	-0.01967627	-0.01967627	0.4882348	-0.01967627	-0.01967627	-0.01967627	-0.01967627	-0.01967627	-0.01967627	-0.01967627	-0.01967627
79_negative_regulator_chr2_203294001_203294201:GABPA_8_b128054	-0.01967627	-0.01967627	-0.01967627	0.4882348	-0.01967627	-0.01967627	-0.01967627	-0.01967627	0.4108479	-0.01967627	-0.01967627	-0.01967627
79_negative_regulator_chr2_203294001_203294201:GABPA_8_b12807	3.7533	3.002092	1.887806	1.800784	2.993202	-0.01967627	2.759155	1.336534	3.495291	-0.01967627	0.850592	2.747118
79_negative_regulator_chr2_203294001_203294201:GABPA_8_b128225	1.735505	-0.01967627	-0.01967627	-0.01967627	1.393884	-0.01967627	1.609758	2.023051	-0.01967627	0.8995381	2.557575	-0.01967627
79_negative_regulator_chr2_203294001_203294201:GABPA_8_b128226	0.4615688	-0.01967627	-0.01967627	-0.01967627	0.4821289	-0.01967627	-0.01967627	0.4554392	-0.01967627	-0.01967627	-0.01967627	-0.01967627
79_negative_regulator_chr2_203294001_203294201:GABPA_8_b129120	1.109833	1.109235	1.728124	-0.01967627	-0.01967627	-0.01967627	0.85812	1.336534	0.4108479	-0.01967627	-0.01967627	-0.01967627
79_negative_regulator_chr2_203294001_203294201:GABPA_8_b129421	1.349813	-0.01967627	-0.01967627	-0.01967627	-0.01967627	1.115703	1.399934	0.4554392	0.7419889	-0.01967627	-0.01967627	-0.01967627
79_negative_regulator_chr2_203294001_203294201:GABPA_8_b129819	-0.01967627	-0.01967627	-0.01967627	-0.01967627	-0.01967627	1.562689	0.85812	1.336534	2.026294	-0.01967627	1.145113	-0.01967627
79_negative_regulator_chr2_203294001_203294201:GABPA_8_b129834	-0.01967627	-0.01967627	-0.01967627	-0.01967627	0.4821289	-0.01967627	-0.01967627	-0.01967627	-0.01967627	0.5119349	-0.01967627	-0.01967627
79_negative_regulator_chr2_203294001_203294201:GABPA_8_b129844	-0.01967627	0.8213237	-0.01967627	-0.01967627	-0.01967627	-0.01967627	-0.01967627	1.541111	1.76024	-0.01967627	1.943061	-0.01967627
79_negative_regulator_chr2_203294001_203294201:GABPA_8_b129880	2.855153	-0.01967627	-0.01967627	-0.01967627	-0.01967627	-0.01967627	1.955397	-0.01967627	1.76024	-0.01967627	1.598566	-0.01967627
79_negative_regulator_chr2_203294001_203294201:GABPA_8_b130011	-0.01967627	1.894704	-0.01967627	-0.01967627	-0.01967627	3.081217	2.467454	1.098078	2.972088	0.5119349	1.598566	1.458748
79_negative_regulator_chr2_203294001_203294201:GABPA_8_b130012	-0.01967627	-0.01967627	-0.01967627	-0.01967627	-0.01967627	-0.01967627	-0.01967627	-0.01967627	-0.01967627	-0.01967627	-0.01967627	0.5130006
79_negative_regulator_chr2_203294001_203294201:GABPA_8_b130013	-0.01967627	-0.01967627	-0.01967627	-0.01967627	-0.01967627	0.4646382	-0.01967627	-0.01967627	-0.01967627	-0.01967627	-0.01967627	-0.01967627
79_negative_regulator_chr2_203294001_203294201:GABPA_8_b130163	-0.01967627	-0.01967627	-0.01967627	-0.01967627	-0.01967627	0.4646382	-0.01967627	-0.01967627	-0.01967627	-0.01967627	-0.01967627	-0.01967627
79_negative_regulator_chr2_203294001_203294201:GABPA_8_b130555	2.039535	1.349138	-0.01967627	-0.01967627	-0.01967627	-0.01967627	-0.01967627	-0.01967627	0.4108479	-0.01967627	0.850592	-0.01967627
79_negative_regulator_chr2_203294001_203294201:GABPA_8_b130766	-0.01967627	-0.01967627	-0.01967627	-0.01967627	-0.01967627	-0.01967627	-0.01967627	-0.01967627	-0.01967627	-0.01967627	-0.01967627	-0.01967627
79_negative_regulator_chr2_203294001_203294201:GABPA_8_b131218	-0.01967627	-0.01967627	1.548542	-0.01967627	-0.01967627	-0.01967627	0.4849778	-0.01967627	-0.01967627	-0.01967627	-0.01967627	-0.01967627
79_negative_regulator_chr2_203294001_203294201:GABPA_8_b132332	-0.01967627	-0.01967627	0.8171798	-0.01967627	-0.01967627	-0.01967627	-0.01967627	-0.01967627	1.76024	-0.01967627	-0.01967627	-0.01967627
79_negative_regulator_chr2_203294001_203294201:GABPA_8_b132361	1.735505	-0.01967627	-0.01967627	-0.01967627	3.592862	-0.01967627	0.85812	2.023051	-0.01967627	-0.01967627	-0.01967627	-0.01967627
79_negative_regulator_chr2_203294001_203294201:GABPA_8_b13261	-0.01967627	-0.01967627	-0.01967627	-0.01967627	1.393884	-0.01967627	1.792904	-0.01967627	2.616275	1.456535	-0.01967627	-0.01967627
79_negative_regulator_chr2_203294001_203294201:GABPA_8_b13262	2.931	-0.01967627	-0.01967627	-0.01967627	-0.01967627	-0.01967627	1.792904	-0.01967627	1.237873	-0.01967627	-0.01967627	-0.01967627
79_negative_regulator_chr2_203294001_203294201:GABPA_8_b132781	-0.01967627	-0.01967627	-0.01967627	-0.01967627	-0.01967627	0.4646382	-0.01967627	-0.01967627	-0.01967627	-0.01967627	-0.01967627	-0.01967627
79_negative_regulator_chr2_203294001_203294201:GABPA_8_b133317	-0.01967627	-0.01967627	1.728124	-0.01967627	2.750895	2.047745	1.154314	0.4554392	2.616275	1.456535	-0.01967627	-0.01967627
79_negative_regulator_chr2_203294001_203294201:GABPA_8_b133946	-0.01967627	-0.01967627	-0.01967627	-0.01967627	-0.01967627	-0.01967627	-0.01967627	-0.01967627	-0.01967627	0.5119349	-0.01967627	-0.01967627
79_negative_regulator_chr2_203294001_203294201:GABPA_8_b134421	2.170474	1.109235	0.4585984	1.160452	-0.01967627	-0.01967627	1.154314	1.098078	-0.01967627	-0.01967627	0.850592	1.458748
79_negative_regulator_chr2_203294001_203294201:GABPA_8_b134422	-0.01967627	-0.01967627	-0.01967627	0.4882348	-0.01967627	-0.01967627	-0.01967627	-0.01967627	-0.01967627	-0.01967627	-0.01967627	0.5130006
79_negative_regulator_chr2_203294001_203294201:GABPA_8_b134959	-0.01967627	-0.01967627	1.343387	-0.01967627	-0.01967627	-0.01967627	1.154314	-0.01967627	-0.01967627	1.670836	-0.01967627	-0.01967627
79_negative_regulator_chr2_203294001_203294201:GABPA_8_b135345	-0.01967627	1.109235	0.8171798	-0.01967627	-0.01967627	-0.01967627	2.668321	1.720248	2.026294	-0.01967627	-0.01967627	-0.01967627
79_negative_regulator_chr2_203294001_203294201:GABPA_8_b135422	-0.01967627	-0.01967627	-0.01967627	0.4882348	-0.01967627	-0.01967627	-0.01967627	-0.01967627	-0.01967627	-0.01967627	-0.01967627	-0.01967627
79_negative_regulator_chr2_203294001_203294201:GABPA_8_b135731	-0.01967627	-0.01967627	-0.01967627	-0.01967627	-0.01967627	-0.01967627	-0.01967627	-0.01967627	-0.01967627	-0.01967627	-0.01967627	-0.01967627
79_negative_regulator_chr2_203294001_203294201:GABPA_8_b136075	1.55551	-0.01967627	-0.01967627	-0.01967627	-0.01967627	1.562689	-0.01967627	-0.01967627	-0.01967627	-0.01967627	-0.01967627	-0.01967627
79_negative_regulator_chr2_203294001_203294201:GABPA_8_b136103	3.199865	2.854202	0.8171798	1.406835	1.603217	2.609324	1.154314	1.336534	1.433771	-0.01967627	1.389582	3.531059
79_negative_regulator_chr2_203294001_203294201:GABPA_8_b136530	-0.01967627	-0.01967627	-0.01967627	-0.01967627	-0.01967627	-0.01967627	-0.01967627	-0.01967627	-0.01967627	-0.01967627	-0.01967627	-0.01967627
79_negative_regulator_chr2_203294001_203294201:GABPA_8_b136676	-0.01967627	0.4612564	-0.01967627	-0.01967627	-0.01967627	-0.01967627	-0.01967627	-0.01967627	-0.01967627	-0.01967627	-0.01967627	-0.01967627
79_negative_regulator_chr2_203294001_203294201:GABPA_8_b137073	0.8218105	-0.01967627	-0.01967627	-0.01967627	-0.01967627	-0.01967627	0.4849778	0.8122488	1.60622	-0.01967627	-0.01967627	-0.01967627
79_negative_regulator_chr2_203294001_203294201:GABPA_8_b137474	-0.01967627	1.109235	1.548542	-0.01967627	-0.01967627	-0.01967627	-0.01967627	0.4554392	-0.01967627	-0.01967627	-0.01967627	-0.01967627
79_negative_regulator_chr2_203294001_203294201:GABPA_8_b137579	1.55551	-0.01967627	-0.01967627	-0.01967627	1.603217	-0.01967627	2.355455	-0.01967627	-0.01967627	-0.01967627	-0.01967627	-0.01967627
79_negative_regulator_chr2_203294001_203294201:GABPA_8_b13803	-0.01967627	-0.01967627	0.8171798	-0.01967627	0.4821289	-0.01967627	-0.01967627	0.4554392	0.7419889	0.8995381	0.850592	2.025164
79_negative_regulator_chr2_203294001_203294201:GABPA_8_b138225	-0.01967627	-0.01967627	-0.01967627	-0.01967627	-0.01967627	-0.01967627	-0.01967627	1.541111	-0.01967627	-0.01967627	-0.01967627	-0.01967627
79_negative_regulator_chr2_203294001_203294201:GABPA_8_b138340	1.109833	-0.01967627	-0.01967627	-0.01967627	-0.01967627	-0.01967627	-0.01967627	0.8122488	0.7419889	-0.01967627	-0.01967627	-0.01967627
79_negative_regulator_chr2_203294001_203294201:GABPA_8_b138816	-0.01967627	1.109235	-0.01967627	1.617214	1.393884	1.115703	1.154314	2.273192	-0.01967627	1.204752	3.059621	-0.01967627
79_negative_regulator_chr2_203294001_203294201:GABPA_8_b139144	-0.01967627	-0.01967627	1.728124	-0.01967627	-0.01967627	1.356438	0.4849778	1.098078	-0.01967627	1.204752	-0.01967627	1.458748
79_negative_regulator_chr2_203294001_203294201:GABPA_8_b139427	-0.01967627	-0.01967627	-0.01967627	3.660165	-0.01967627	-0.01967627	-0.01967627	-0.01967627	-0.01967627	1.670836	-0.01967627	-0.01967627
79_negative_regulator_chr2_203294001_203294201:GABPA_8_b139603	-0.01967627	-0.01967627	-0.01967627	-0.01967627	-0.01967627	-0.01967627	-0.01967627	-0.01967627	0.4108479	-0.01967627	-0.01967627	-0.01967627
79_negative_regulator_chr2_203294001_203294201:GABPA_8_b139697	3.259922	1.73473	-0.01967627	1.800784	-0.01967627	0.4646382	2.234025	1.098078	1.011133	2.428016	-0.01967627	-0.01967627
79_negative_regulator_chr2_203294001_203294201:GABPA_8_b139854	-0.01967627	0.8213237	2.282136	-0.01967627	-0.01967627	-0.01967627	0.85812	0.4554392	1.60622	-0.01967627	-0.01967627	-0.01967627
79_negative_regulator_chr2_203294001_203294201:GABPA_8_b140205	-0.01967627	3.136221	1.343387	-0.01967627	-0.01967627	-0.01967627	-0.01967627	0.8122488	1.011133	-0.01967627	1.389582	1.206729
79_negative_regulator_chr2_203294001_203294201:GABPA_8_b14031	1.109833	-0.01967627	1.548542	-0.01967627	1.148935	-0.01967627	0.4849778	-0.01967627	0.7419889	-0.01967627	-0.01967627	-0.01967627
79_negative_regulator_chr2_203294001_203294201:GABPA_8_b14077	2.775097	-0.01967627	0.8171798	1.160452	-0.01967627	2.699484	1.399934	0.4554392	2.250839	-0.01967627	-0.01967627	2.649198
79_negative_regulator_chr2_203294001_203294201:GABPA_8_b140821	-0.01967627	0.4612564	-0.01967627	-0.01967627	-0.01967627	-0.01967627	-0.01967627	-0.01967627	-0.01967627	-0.01967627	-0.01967627	-0.01967627
79_negative_regulator_chr2_203294001_203294201:GABPA_8_b140950	2.504231	-0.01967627	-0.01967627	0.8631463	-0.01967627	-0.01967627	1.154314	1.336534	1.76024	-0.01967627	-0.01967627	-0.01967627
79_negative_regulator_chr2_203294001_203294201:GABPA_8_b141166	-0.01967627	-0.01967627	-0.01967627	-0.01967627	1.603217	-0.01967627	0.4849778	0.4554392	-0.01967627	-0.01967627	-0.01967627	-0.01967627
79_negative_regulator_chr2_203294001_203294201:GABPA_8_b142033	1.349813	1.349138	-0.01967627	-0.01967627	-0.01967627	1.115703	1.955397	1.098078	1.60622	1.456535	-0.01967627	-0.01967627
79_negative_regulator_chr2_203294001_203294201:GABPA_8_b142041	0.4615688	-0.01967627	-0.01967627	-0.01967627	-0.01967627	2.940401	1.955397	-0.01967627	0.7419889	0.8995381	-0.01967627	-0.01967627
79_negative_regulator_chr2_203294001_203294201:GABPA_8_b142211	-0.01967627	-0.01967627	1.343387	-0.01967627	-0.01967627	-0.01967627	-0.01967627	-0.01967627	0.4108479	-0.01967627	0.4801073	-0.01967627
79_negative_regulator_chr2_203294001_203294201:GABPA_8_b142734	1.735505	-0.01967627	-0.01967627	-0.01967627	4.051348	2.299135	-0.01967627	1.336534	2.142931	-0.01967627	-0.01967627	1.673221
79_negative_regulator_chr2_203294001_203294201:GABPA_8_b143507	-0.01967627	-0.01967627	-0.01967627	-0.01967627	-0.01967627	-0.01967627	-0.01967627	-0.01967627	-0.01967627	-0.01967627	-0.01967627	-0.01967627
79_negative_regulator_chr2_203294001_203294201:GABPA_8_b143508	-0.01967627	-0.01967627	-0.01967627	-0.01967627	-0.01967627	-0.01967627	-0.01967627	-0.01967627	0.4108479	-0.01967627	-0.01967627	-0.01967627
79_negative_regulator_chr2_203294001_203294201:GABPA_8_b143523	2.039535	1.349138	0.8171798	2.934862	-0.01967627	2.299135	-0.01967627	2.67195	1.60622	0.5119349	2.830327	1.673221
79_negative_regulator_chr2_203294001_203294201:GABPA_8_b144397	0.4615688	-0.01967627	-0.01967627	0.4882348	-0.01967627	-0.01967627	-0.01967627	0.4554392	-0.01967627	0.8995381	-0.01967627	-0.01967627
79_negative_regulator_chr2_203294001_203294201:GABPA_8_b145047	3.199865	0.8213237	1.104142	2.768562	-0.01967627	-0.01967627	2.101427	2.023051	-0.01967627	-0.01967627	-0.01967627	-0.01967627
79_negative_regulator_chr2_203294001_203294201:GABPA_8_b145296	2.290512	2.289633	-0.01967627	-0.01967627	-0.01967627	-0.01967627	3.001681	3.298015	2.907602	0.8995381	2.088685	2.430838
79_negative_regulator_chr2_203294001_203294201:GABPA_8_b145460	2.401325	1.554778	-0.01967627	-0.01967627	1.948189	-0.01967627	2.234025	-0.01967627	0.7419889	-0.01967627	-0.01967627	-0.01967627
79_negative_regulator_chr2_203294001_203294201:GABPA_8_b145461	-0.01967627	-0.01967627	-0.01967627	-0.01967627	-0.01967627	-0.01967627	0.4849778	-0.01967627	-0.01967627	-0.01967627	-0.01967627	-0.01967627
79_negative_regulator_chr2_203294001_203294201:GABPA_8_b145619	1.735505	-0.01967627	-0.01967627	1.160452	-0.01967627	-0.01967627	1.609758	1.720248	-0.01967627	-0.01967627	-0.01967627	1.206729
79_negative_regulator_chr2_203294001_203294201:GABPA_8_b145894	-0.01967627	-0.01967627	-0.01967627	-0.01967627	-0.01967627	-0.01967627	0.4849778	-0.01967627	-0.01967627	0.5119349	-0.01967627	-0.01967627
79_negative_regulator_chr2_203294001_203294201:GABPA_8_b146436	3.7533	1.109235	0.8171798	-0.01967627	-0.01967627	-0.01967627	2.101427	-0.01967627	0.7419889	-0.01967627	-0.01967627	0.5130006
79_negative_regulator_chr2_203294001_203294201:GABPA_8_b14657	0.8218105	2.169614	0.4585984	1.160452	-0.01967627	0.4646382	2.234025	3.298015	2.142931	2.022547	0.850592	1.673221
79_negative_regulator_chr2_203294001_203294201:GABPA_8_b146605	-0.01967627	-0.01967627	-0.01967627	-0.01967627	-0.01967627	-0.01967627	-0.01967627	-0.01967627	-0.01967627	-0.01967627	-0.01967627	-0.01967627
79_negative_regulator_chr2_203294001_203294201:GABPA_8_b146838	-0.01967627	1.109235	1.343387	0.4882348	-0.01967627	-0.01967627	-0.01967627	1.336534	1.76024	-0.01967627	1.943061	-0.01967627
79_negative_regulator_chr2_203294001_203294201:GABPA_8_b147195	-0.01967627	-0.01967627	0.8171798	-0.01967627	-0.01967627	1.115703	-0.01967627	-0.01967627	1.899391	-0.01967627	-0.01967627	-0.01967627
79_negative_regulator_chr2_203294001_203294201:GABPA_8_b147799	-0.01967627	-0.01967627	-0.01967627	-0.01967627	-0.01967627	-0.01967627	2.101427	0.8122488	-0.01967627	-0.01967627	-0.01967627	-0.01967627
79_negative_regulator_chr2_203294001_203294201:GABPA_8_b148027	-0.01967627	-0.01967627	-0.01967627	-0.01967627	-0.01967627	1.562689	-0.01967627	-0.01967627	-0.01967627	-0.01967627	-0.01967627	-0.01967627
79_negative_regulator_chr2_203294001_203294201:GABPA_8_b148051	-0.01967627	-0.01967627	-0.01967627	-0.01967627	-0.01967627	-0.01967627	0.4849778	-0.01967627	-0.01967627	-0.01967627	-0.01967627	-0.01967627
79_negative_regulator_chr2_203294001_203294201:GABPA_8_b148073	0.8218105	-0.01967627	1.104142	-0.01967627	2.660152	-0.01967627	2.355455	2.153536	-0.01967627	1.204752	-0.01967627	-0.01967627
79_negative_regulator_chr2_203294001_203294201:GABPA_8_b148151	1.109833	1.554778	1.104142	-0.01967627	2.563316	-0.01967627	0.85812	-0.01967627	1.011133	1.204752	2.088685	0.901167
79_negative_regulator_chr2_203294001_203294201:GABPA_8_b148175	-0.01967627	-0.01967627	-0.01967627	-0.01967627	-0.01967627	-0.01967627	-0.01967627	-0.01967627	-0.01967627	-0.01967627	0.4801073	-0.01967627
79_negative_regulator_chr2_203294001_203294201:GABPA_8_b148267	-0.01967627	-0.01967627	-0.01967627	-0.01967627	-0.01967627	-0.01967627	-0.01967627	-0.01967627	-0.01967627	-0.01967627	-0.01967627	-0.01967627
79_negative_regulator_chr2_203294001_203294201:GABPA_8_b148509	-0.01967627	0.8213237	-0.01967627	-0.01967627	-0.01967627	-0.01967627	0.4849778	0.4554392	-0.01967627	2.17073	-0.01967627	-0.01967627
79_negative_regulator_chr2_203294001_203294201:GABPA_8_b148949	-0.01967627	0.4612564	-0.01967627	-0.01967627	-0.01967627	2.178909	1.399934	0.4554392	2.445097	-0.01967627	1.389582	-0.01967627
79_negative_regulator_chr2_203294001_203294201:GABPA_8_b149155	1.349813	1.73473	-0.01967627	1.406835	-0.01967627	-0.01967627	2.101427	2.836408	1.60622	3.352774	-0.01967627	-0.01967627
79_negative_regulator_chr2_203294001_203294201:GABPA_8_b14958	2.855153	0.8213237	2.766115	-0.01967627	-0.01967627	-0.01967627	2.467454	1.720248	1.60622	-0.01967627	1.389582	2.025164
79_negative_regulator_chr2_203294001_203294201:GABPA_8_b150034	1.109833	-0.01967627	-0.01967627	-0.01967627	-0.01967627	-0.01967627	1.154314	1.098078	1.433771	-0.01967627	1.145113	2.025164
79_negative_regulator_chr2_203294001_203294201:GABPA_8_b150195	-0.01967627	-0.01967627	-0.01967627	-0.01967627	2.093982	0.4646382	2.234025	1.720248	2.76928	-0.01967627	-0.01967627	2.747118
79_negative_regulator_chr2_203294001_203294201:GABPA_8_b150586	0.8218105	0.4612564	2.495562	-0.01967627	1.393884	-0.01967627	1.154314	1.720248	1.237873	-0.01967627	-0.01967627	0.5130006
79_negative_regulator_chr2_203294001_203294201:GABPA_8_b151087	2.039535	2.038697	3.190496	-0.01967627	-0.01967627	1.743109	2.234025	2.153536	1.237873	1.456535	-0.01967627	2.544145
79_negative_regulator_chr2_203294001_203294201:GABPA_8_b151110	-0.01967627	-0.01967627	-0.01967627	-0.01967627	-0.01967627	-0.01967627	-0.01967627	-0.01967627	-0.01967627	-0.01967627	-0.01967627	-0.01967627
79_negative_regulator_chr2_203294001_203294201:GABPA_8_b152113	1.109833	0.8213237	3.701191	1.160452	2.093982	-0.01967627	-0.01967627	-0.01967627	0.7419889	-0.01967627	2.220947	1.859898
79_negative_regulator_chr2_203294001_203294201:GABPA_8_b152114	-0.01967627	-0.01967627	0.4585984	-0.01967627	-0.01967627	-0.01967627	-0.01967627	-0.01967627	-0.01967627	-0.01967627	-0.01967627	-0.01967627
79_negative_regulator_chr2_203294001_203294201:GABPA_8_b152115	-0.01967627	-0.01967627	-0.01967627	-0.01967627	-0.01967627	-0.01967627	-0.01967627	-0.01967627	-0.01967627	-0.01967627	0.4801073	-0.01967627
79_negative_regulator_chr2_203294001_203294201:GABPA_8_b152116	0.4615688	0.4612564	-0.01967627	-0.01967627	0.4821289	-0.01967627	-0.01967627	-0.01967627	0.4108479	-0.01967627	0.850592	-0.01967627
79_negative_regulator_chr2_203294001_203294201:GABPA_8_b152160	3.003058	0.8213237	1.104142	3.83867	-0.01967627	1.115703	2.234025	0.4554392	1.899391	0.5119349	1.943061	-0.01967627
79_negative_regulator_chr2_203294001_203294201:GABPA_8_b152570	-0.01967627	-0.01967627	-0.01967627	-0.01967627	-0.01967627	-0.01967627	-0.01967627	-0.01967627	0.4108479	1.204752	-0.01967627	-0.01967627
79_negative_regulator_chr2_203294001_203294201:GABPA_8_b152619	1.109833	1.109235	0.4585984	-0.01967627	1.148935	-0.01967627	1.955397	0.4554392	0.7419889	-0.01967627	1.943061	-0.01967627
79_negative_regulator_chr2_203294001_203294201:GABPA_8_b152901	0.4615688	-0.01967627	-0.01967627	-0.01967627	-0.01967627	-0.01967627	-0.01967627	-0.01967627	-0.01967627	-0.01967627	-0.01967627	-0.01967627
79_negative_regulator_chr2_203294001_203294201:GABPA_8_b152902	1.735505	-0.01967627	1.728124	-0.01967627	-0.01967627	-0.01967627	1.955397	2.023051	1.76024	-0.01967627	-0.01967627	1.458748
79_negative_regulator_chr2_203294001_203294201:GABPA_8_b1530	-0.01967627	1.349138	-0.01967627	-0.01967627	-0.01967627	-0.01967627	0.85812	1.098078	2.250839	2.022547	5.712706	2.649198
79_negative_regulator_chr2_203294001_203294201:GABPA_8_b153104	-0.01967627	-0.01967627	2.392792	-0.01967627	2.660152	-0.01967627	1.154314	0.4554392	2.026294	1.670836	-0.01967627	-0.01967627
79_negative_regulator_chr2_203294001_203294201:GABPA_8_b15317	0.4615688	2.038697	1.887806	2.109909	-0.01967627	3.081217	0.85812	1.720248	1.011133	-0.01967627	-0.01967627	0.5130006
79_negative_regulator_chr2_203294001_203294201:GABPA_8_b153534	-0.01967627	0.8213237	-0.01967627	-0.01967627	-0.01967627	-0.01967627	-0.01967627	-0.01967627	-0.01967627	-0.01967627	0.850592	-0.01967627
79_negative_regulator_chr2_203294001_203294201:GABPA_8_b153744	0.8218105	-0.01967627	-0.01967627	0.4882348	-0.01967627	1.356438	1.154314	0.8122488	1.011133	-0.01967627	-0.01967627	1.206729
79_negative_regulator_chr2_203294001_203294201:GABPA_8_b153949	-0.01967627	0.4612564	0.8171798	-0.01967627	-0.01967627	-0.01967627	1.154314	2.023051	1.433771	-0.01967627	2.453855	-0.01967627
79_negative_regulator_chr2_203294001_203294201:GABPA_8_b154135	0.4615688	-0.01967627	-0.01967627	-0.01967627	-0.01967627	-0.01967627	-0.01967627	-0.01967627	-0.01967627	-0.01967627	-0.01967627	-0.01967627
79_negative_regulator_chr2_203294001_203294201:GABPA_8_b154465	-0.01967627	0.4612564	-0.01967627	-0.01967627	-0.01967627	-0.01967627	-0.01967627	0.8122488	0.7419889	-0.01967627	-0.01967627	-0.01967627
79_negative_regulator_chr2_203294001_203294201:GABPA_8_b154531	1.895514	-0.01967627	2.591495	-0.01967627	-0.01967627	-0.01967627	1.955397	0.8122488	1.899391	2.17073	-0.01967627	-0.01967627
79_negative_regulator_chr2_203294001_203294201:GABPA_8_b154532	1.109833	-0.01967627	2.031561	-0.01967627	-0.01967627	-0.01967627	1.154314	0.4554392	0.7419889	1.670836	-0.01967627	-0.01967627
79_negative_regulator_chr2_203294001_203294201:GABPA_8_b155101	-0.01967627	1.73473	-0.01967627	0.8631463	-0.01967627	-0.01967627	0.4849778	2.912102	-0.01967627	1.456535	0.4801073	1.206729
79_negative_regulator_chr2_203294001_203294201:GABPA_8_b155133	1.55551	-0.01967627	1.343387	-0.01967627	-0.01967627	-0.01967627	1.399934	0.8122488	0.7419889	0.8995381	-0.01967627	-0.01967627
79_negative_regulator_chr2_203294001_203294201:GABPA_8_b15516	-0.01967627	1.109235	-0.01967627	-0.01967627	-0.01967627	-0.01967627	0.85812	3.774321	1.899391	-0.01967627	-0.01967627	0.901167
79_negative_regulator_chr2_203294001_203294201:GABPA_8_b155422	0.8218105	-0.01967627	0.8171798	1.406835	-0.01967627	1.562689	0.85812	1.541111	1.60622	0.5119349	-0.01967627	-0.01967627
79_negative_regulator_chr2_203294001_203294201:GABPA_8_b155567	-0.01967627	-0.01967627	1.104142	-0.01967627	-0.01967627	-0.01967627	-0.01967627	1.879579	-0.01967627	-0.01967627	-0.01967627	-0.01967627
79_negative_regulator_chr2_203294001_203294201:GABPA_8_b155750	-0.01967627	-0.01967627	1.548542	-0.01967627	-0.01967627	-0.01967627	1.154314	-0.01967627	1.899391	-0.01967627	-0.01967627	-0.01967627
79_negative_regulator_chr2_203294001_203294201:GABPA_8_b156391	1.55551	0.4612564	2.162282	2.242729	-0.01967627	1.562689	2.467454	-0.01967627	2.694805	2.17073	1.389582	2.307867
79_negative_regulator_chr2_203294001_203294201:GABPA_8_b156703	-0.01967627	0.4612564	-0.01967627	-0.01967627	-0.01967627	-0.01967627	-0.01967627	-0.01967627	-0.01967627	-0.01967627	-0.01967627	-0.01967627
79_negative_regulator_chr2_203294001_203294201:GABPA_8_b157866	-0.01967627	-0.01967627	-0.01967627	-0.01967627	2.226385	-0.01967627	-0.01967627	-0.01967627	-0.01967627	-0.01967627	-0.01967627	-0.01967627
79_negative_regulator_chr2_203294001_203294201:GABPA_8_b157867	-0.01967627	-0.01967627	-0.01967627	-0.01967627	0.4821289	-0.01967627	-0.01967627	-0.01967627	-0.01967627	-0.01967627	-0.01967627	-0.01967627
79_negative_regulator_chr2_203294001_203294201:GABPA_8_b157925	-0.01967627	0.8213237	1.728124	-0.01967627	1.148935	-0.01967627	1.399934	2.023051	1.433771	-0.01967627	1.145113	1.206729
79_negative_regulator_chr2_203294001_203294201:GABPA_8_b15817	0.4615688	-0.01967627	-0.01967627	-0.01967627	-0.01967627	-0.01967627	-0.01967627	0.4554392	1.011133	-0.01967627	2.342096	1.859898
79_negative_regulator_chr2_203294001_203294201:GABPA_8_b15818	0.4615688	-0.01967627	-0.01967627	-0.01967627	-0.01967627	-0.01967627	-0.01967627	-0.01967627	-0.01967627	-0.01967627	-0.01967627	0.5130006
79_negative_regulator_chr2_203294001_203294201:GABPA_8_b158266	1.55551	-0.01967627	0.8171798	1.406835	-0.01967627	-0.01967627	1.399934	0.8122488	1.433771	-0.01967627	-0.01967627	-0.01967627
79_negative_regulator_chr2_203294001_203294201:GABPA_8_b158645	-0.01967627	-0.01967627	-0.01967627	-0.01967627	-0.01967627	-0.01967627	-0.01967627	-0.01967627	-0.01967627	-0.01967627	-0.01967627	-0.01967627
79_negative_regulator_chr2_203294001_203294201:GABPA_8_b159443	1.349813	1.554778	-0.01967627	3.660165	3.200605	-0.01967627	1.154314	2.756521	3.495291	1.670836	1.598566	-0.01967627
79_negative_regulator_chr2_203294001_203294201:GABPA_8_b159741	1.349813	0.8213237	1.104142	-0.01967627	-0.01967627	1.356438	2.355455	2.38368	2.533223	1.670836	-0.01967627	-0.01967627
79_negative_regulator_chr2_203294001_203294201:GABPA_8_b159945	2.504231	-0.01967627	-0.01967627	-0.01967627	2.459509	-0.01967627	1.955397	-0.01967627	-0.01967627	-0.01967627	1.943061	-0.01967627
79_negative_regulator_chr2_203294001_203294201:GABPA_8_b16061	-0.01967627	1.554778	-0.01967627	-0.01967627	-0.01967627	-0.01967627	0.4849778	1.720248	1.011133	2.022547	0.4801073	-0.01967627
79_negative_regulator_chr2_203294001_203294201:GABPA_8_b160883	-0.01967627	1.554778	2.031561	-0.01967627	0.8537184	0.4646382	1.154314	1.098078	1.011133	2.305101	1.389582	0.5130006
79_negative_regulator_chr2_203294001_203294201:GABPA_8_b161175	0.4615688	-0.01967627	2.031561	-0.01967627	-0.01967627	-0.01967627	1.154314	-0.01967627	-0.01967627	2.646287	-0.01967627	-0.01967627
79_negative_regulator_chr2_203294001_203294201:GABPA_8_b161399	2.690336	0.4612564	-0.01967627	1.160452	-0.01967627	-0.01967627	-0.01967627	-0.01967627	-0.01967627	1.857383	-0.01967627	2.430838
79_negative_regulator_chr2_203294001_203294201:GABPA_8_b162138	1.349813	-0.01967627	1.104142	-0.01967627	-0.01967627	-0.01967627	2.101427	2.273192	-0.01967627	0.5119349	1.781072	-0.01967627
79_negative_regulator_chr2_203294001_203294201:GABPA_8_b16227	1.109833	2.038697	2.392792	0.4882348	-0.01967627	-0.01967627	1.792904	2.273192	2.533223	-0.01967627	-0.01967627	1.206729
79_negative_regulator_chr2_203294001_203294201:GABPA_8_b16308	-0.01967627	0.4612564	-0.01967627	-0.01967627	-0.01967627	-0.01967627	-0.01967627	-0.01967627	-0.01967627	-0.01967627	-0.01967627	-0.01967627
79_negative_regulator_chr2_203294001_203294201:GABPA_8_b16309	-0.01967627	0.4612564	4.07761	0.4882348	-0.01967627	0.8265899	0.85812	-0.01967627	1.60622	-0.01967627	-0.01967627	-0.01967627
79_negative_regulator_chr2_203294001_203294201:GABPA_8_b163143	0.4615688	-0.01967627	-0.01967627	-0.01967627	-0.01967627	-0.01967627	-0.01967627	-0.01967627	1.237873	-0.01967627	-0.01967627	-0.01967627
79_negative_regulator_chr2_203294001_203294201:GABPA_8_b163499	-0.01967627	-0.01967627	-0.01967627	-0.01967627	-0.01967627	-0.01967627	-0.01967627	-0.01967627	1.76024	-0.01967627	-0.01967627	1.673221
79_negative_regulator_chr2_203294001_203294201:GABPA_8_b163660	-0.01967627	-0.01967627	0.4585984	-0.01967627	-0.01967627	-0.01967627	-0.01967627	0.8122488	-0.01967627	-0.01967627	-0.01967627	-0.01967627
79_negative_regulator_chr2_203294001_203294201:GABPA_8_b163776	-0.01967627	-0.01967627	-0.01967627	-0.01967627	-0.01967627	-0.01967627	0.85812	1.098078	1.237873	-0.01967627	-0.01967627	-0.01967627
79_negative_regulator_chr2_203294001_203294201:GABPA_8_b164189	2.690336	1.554778	-0.01967627	-0.01967627	-0.01967627	-0.01967627	1.154314	1.098078	1.237873	-0.01967627	-0.01967627	-0.01967627
79_negative_regulator_chr2_203294001_203294201:GABPA_8_b164464	1.349813	-0.01967627	2.282136	-0.01967627	2.459509	1.562689	-0.01967627	-0.01967627	-0.01967627	1.857383	-0.01967627	-0.01967627
79_negative_regulator_chr2_203294001_203294201:GABPA_8_b164520	-0.01967627	-0.01967627	1.728124	1.96361	-0.01967627	0.8265899	0.85812	2.486305	-0.01967627	1.456535	-0.01967627	1.206729
79_negative_regulator_chr2_203294001_203294201:GABPA_8_b164548	0.8218105	-0.01967627	3.657528	-0.01967627	-0.01967627	-0.01967627	1.792904	0.8122488	1.237873	-0.01967627	-0.01967627	0.5130006
79_negative_regulator_chr2_203294001_203294201:GABPA_8_b164642	-0.01967627	-0.01967627	1.104142	-0.01967627	-0.01967627	2.699484	-0.01967627	1.720248	1.011133	-0.01967627	4.044866	-0.01967627
79_negative_regulator_chr2_203294001_203294201:GABPA_8_b165388	1.895514	2.774154	-0.01967627	0.4882348	-0.01967627	-0.01967627	2.101427	2.486305	0.4108479	-0.01967627	3.059621	1.458748
79_negative_regulator_chr2_203294001_203294201:GABPA_8_b165623	-0.01967627	-0.01967627	1.343387	-0.01967627	-0.01967627	-0.01967627	0.4849778	1.098078	1.60622	-0.01967627	-0.01967627	2.430838
79_negative_regulator_chr2_203294001_203294201:GABPA_8_b165953	0.8218105	0.4612564	-0.01967627	-0.01967627	-0.01967627	0.4646382	-0.01967627	-0.01967627	0.4108479	-0.01967627	1.389582	-0.01967627
79_negative_regulator_chr2_203294001_203294201:GABPA_8_b165954	0.4615688	-0.01967627	0.4585984	-0.01967627	-0.01967627	-0.01967627	-0.01967627	-0.01967627	-0.01967627	-0.01967627	0.4801073	-0.01967627
79_negative_regulator_chr2_203294001_203294201:GABPA_8_b165955	2.401325	2.854202	3.062423	-0.01967627	-0.01967627	1.356438	2.925281	2.67195	2.445097	0.8995381	2.830327	2.025164
79_negative_regulator_chr2_203294001_203294201:GABPA_8_b16599	-0.01967627	0.8213237	0.4585984	-0.01967627	1.948189	-0.01967627	0.85812	1.879579	0.7419889	2.428016	1.145113	-0.01967627
79_negative_regulator_chr2_203294001_203294201:GABPA_8_b166741	-0.01967627	1.73473	-0.01967627	-0.01967627	-0.01967627	-0.01967627	0.4849778	-0.01967627	1.011133	-0.01967627	1.781072	-0.01967627
79_negative_regulator_chr2_203294001_203294201:GABPA_8_b167111	-0.01967627	-0.01967627	-0.01967627	-0.01967627	-0.01967627	1.562689	-0.01967627	-0.01967627	-0.01967627	-0.01967627	-0.01967627	-0.01967627
79_negative_regulator_chr2_203294001_203294201:GABPA_8_b167144	-0.01967627	1.349138	1.104142	-0.01967627	1.148935	-0.01967627	1.154314	1.541111	0.4108479	2.305101	0.4801073	-0.01967627
79_negative_regulator_chr2_203294001_203294201:GABPA_8_b167181	-0.01967627	-0.01967627	2.282136	-0.01967627	-0.01967627	-0.01967627	0.85812	-0.01967627	1.011133	-0.01967627	3.375665	1.673221
79_negative_regulator_chr2_203294001_203294201:GABPA_8_b167305	-0.01967627	-0.01967627	-0.01967627	-0.01967627	0.8537184	-0.01967627	-0.01967627	2.023051	-0.01967627	-0.01967627	-0.01967627	-0.01967627
79_negative_regulator_chr2_203294001_203294201:GABPA_8_b1674	-0.01967627	2.400429	3.468324	1.617214	-0.01967627	-0.01967627	1.399934	2.023051	2.026294	1.456535	0.850592	0.5130006
79_negative_regulator_chr2_203294001_203294201:GABPA_8_b168182	-0.01967627	-0.01967627	-0.01967627	-0.01967627	-0.01967627	1.562689	0.4849778	1.541111	1.899391	-0.01967627	-0.01967627	-0.01967627
79_negative_regulator_chr2_203294001_203294201:GABPA_8_b168569	1.55551	1.109235	2.591495	1.160452	-0.01967627	-0.01967627	2.57138	0.8122488	1.60622	2.305101	-0.01967627	2.173429
79_negative_regulator_chr2_203294001_203294201:GABPA_8_b16869	-0.01967627	-0.01967627	-0.01967627	-0.01967627	1.148935	-0.01967627	0.4849778	0.8122488	1.011133	-0.01967627	-0.01967627	1.206729
79_negative_regulator_chr2_203294001_203294201:GABPA_8_b168891	-0.01967627	0.8213237	-0.01967627	1.617214	-0.01967627	2.609324	0.85812	0.8122488	0.7419889	2.428016	2.088685	-0.01967627
79_negative_regulator_chr2_203294001_203294201:GABPA_8_b169142	-0.01967627	-0.01967627	-0.01967627	-0.01967627	-0.01967627	-0.01967627	-0.01967627	-0.01967627	-0.01967627	-0.01967627	0.4801073	-0.01967627
79_negative_regulator_chr2_203294001_203294201:GABPA_8_b169421	-0.01967627	-0.01967627	-0.01967627	-0.01967627	-0.01967627	-0.01967627	0.4849778	-0.01967627	0.7419889	-0.01967627	-0.01967627	-0.01967627
79_negative_regulator_chr2_203294001_203294201:GABPA_8_b169661	-0.01967627	0.8213237	0.4585984	-0.01967627	-0.01967627	-0.01967627	0.4849778	1.098078	-0.01967627	-0.01967627	1.389582	-0.01967627
79_negative_regulator_chr2_203294001_203294201:GABPA_8_b170915	-0.01967627	1.109235	-0.01967627	1.617214	-0.01967627	-0.01967627	1.154314	2.023051	1.237873	1.204752	-0.01967627	-0.01967627
79_negative_regulator_chr2_203294001_203294201:GABPA_8_b170943	1.109833	-0.01967627	0.8171798	-0.01967627	-0.01967627	2.784339	-0.01967627	1.541111	1.899391	-0.01967627	-0.01967627	-0.01967627
79_negative_regulator_chr2_203294001_203294201:GABPA_8_b172311	-0.01967627	2.774154	-0.01967627	0.4882348	-0.01967627	-0.01967627	1.792904	1.541111	0.4108479	-0.01967627	2.453855	-0.01967627
79_negative_regulator_chr2_203294001_203294201:GABPA_8_b172842	-0.01967627	-0.01967627	0.4585984	-0.01967627	2.459509	-0.01967627	-0.01967627	-0.01967627	0.7419889	-0.01967627	-0.01967627	-0.01967627
79_negative_regulator_chr2_203294001_203294201:GABPA_8_b172843	-0.01967627	-0.01967627	0.4585984	-0.01967627	1.78599	-0.01967627	-0.01967627	-0.01967627	0.4108479	-0.01967627	-0.01967627	-0.01967627
79_negative_regulator_chr2_203294001_203294201:GABPA_8_b172844	-0.01967627	-0.01967627	-0.01967627	-0.01967627	0.8537184	-0.01967627	-0.01967627	-0.01967627	0.4108479	-0.01967627	-0.01967627	-0.01967627
79_negative_regulator_chr2_203294001_203294201:GABPA_8_b173023	-0.01967627	-0.01967627	-0.01967627	-0.01967627	-0.01967627	-0.01967627	-0.01967627	-0.01967627	-0.01967627	-0.01967627	2.088685	-0.01967627
79_negative_regulator_chr2_203294001_203294201:GABPA_8_b174062	-0.01967627	0.8213237	4.946888	-0.01967627	-0.01967627	-0.01967627	-0.01967627	-0.01967627	1.433771	0.8995381	-0.01967627	1.458748
79_negative_regulator_chr2_203294001_203294201:GABPA_8_b174483	-0.01967627	0.8213237	-0.01967627	-0.01967627	-0.01967627	-0.01967627	-0.01967627	2.984022	-0.01967627	-0.01967627	-0.01967627	1.673221
79_negative_regulator_chr2_203294001_203294201:GABPA_8_b174891	-0.01967627	3.002092	2.392792	-0.01967627	1.148935	2.178909	3.001681	-0.01967627	1.60622	1.204752	-0.01967627	1.673221
79_negative_regulator_chr2_203294001_203294201:GABPA_8_b17493	1.349813	0.8213237	1.548542	-0.01967627	-0.01967627	-0.01967627	1.154314	1.098078	1.60622	-0.01967627	-0.01967627	1.206729
79_negative_regulator_chr2_203294001_203294201:GABPA_8_b174969	2.600282	-0.01967627	-0.01967627	-0.01967627	-0.01967627	2.047745	-0.01967627	1.336534	0.7419889	-0.01967627	-0.01967627	1.673221
79_negative_regulator_chr2_203294001_203294201:GABPA_8_b17499	-0.01967627	-0.01967627	-0.01967627	-0.01967627	-0.01967627	-0.01967627	-0.01967627	-0.01967627	-0.01967627	-0.01967627	0.850592	-0.01967627
79_negative_regulator_chr2_203294001_203294201:GABPA_8_b175568	-0.01967627	-0.01967627	-0.01967627	-0.01967627	-0.01967627	-0.01967627	-0.01967627	-0.01967627	-0.01967627	-0.01967627	-0.01967627	0.901167
79_negative_regulator_chr2_203294001_203294201:GABPA_8_b175684	-0.01967627	-0.01967627	-0.01967627	-0.01967627	-0.01967627	-0.01967627	-0.01967627	1.541111	1.237873	0.8995381	-0.01967627	-0.01967627
79_negative_regulator_chr2_203294001_203294201:GABPA_8_b17613	2.290512	2.854202	-0.01967627	-0.01967627	-0.01967627	-0.01967627	2.234025	0.8122488	1.433771	-0.01967627	-0.01967627	-0.01967627
79_negative_regulator_chr2_203294001_203294201:GABPA_8_b17683	1.349813	0.8213237	-0.01967627	-0.01967627	-0.01967627	-0.01967627	2.355455	2.582111	1.011133	-0.01967627	-0.01967627	0.901167
79_negative_regulator_chr2_203294001_203294201:GABPA_8_b177065	-0.01967627	-0.01967627	-0.01967627	-0.01967627	-0.01967627	-0.01967627	-0.01967627	-0.01967627	-0.01967627	-0.01967627	-0.01967627	-0.01967627
79_negative_regulator_chr2_203294001_203294201:GABPA_8_b177317	1.55551	-0.01967627	-0.01967627	-0.01967627	1.603217	-0.01967627	-0.01967627	-0.01967627	2.026294	1.204752	-0.01967627	-0.01967627
79_negative_regulator_chr2_203294001_203294201:GABPA_8_b177318	-0.01967627	-0.01967627	-0.01967627	-0.01967627	0.8537184	-0.01967627	-0.01967627	-0.01967627	-0.01967627	-0.01967627	-0.01967627	-0.01967627
79_negative_regulator_chr2_203294001_203294201:GABPA_8_b177585	-0.01967627	-0.01967627	1.548542	-0.01967627	0.4821289	-0.01967627	1.154314	3.928092	2.533223	2.022547	1.781072	-0.01967627
79_negative_regulator_chr2_203294001_203294201:GABPA_8_b177652	-0.01967627	1.73473	-0.01967627	-0.01967627	-0.01967627	-0.01967627	0.85812	0.8122488	0.4108479	-0.01967627	1.389582	-0.01967627
79_negative_regulator_chr2_203294001_203294201:GABPA_8_b177920	-0.01967627	-0.01967627	-0.01967627	-0.01967627	-0.01967627	-0.01967627	-0.01967627	-0.01967627	-0.01967627	-0.01967627	-0.01967627	-0.01967627
79_negative_regulator_chr2_203294001_203294201:GABPA_8_b178408	-0.01967627	-0.01967627	-0.01967627	-0.01967627	-0.01967627	-0.01967627	-0.01967627	0.4554392	-0.01967627	-0.01967627	-0.01967627	1.859898
79_negative_regulator_chr2_203294001_203294201:GABPA_8_b178825	1.55551	1.73473	-0.01967627	-0.01967627	0.4821289	-0.01967627	0.85812	-0.01967627	1.237873	-0.01967627	-0.01967627	0.901167
79_negative_regulator_chr2_203294001_203294201:GABPA_8_b179866	-0.01967627	-0.01967627	-0.01967627	-0.01967627	-0.01967627	-0.01967627	-0.01967627	-0.01967627	1.237873	-0.01967627	-0.01967627	-0.01967627
79_negative_regulator_chr2_203294001_203294201:GABPA_8_b180245	-0.01967627	-0.01967627	-0.01967627	-0.01967627	-0.01967627	-0.01967627	-0.01967627	-0.01967627	-0.01967627	-0.01967627	0.4801073	-0.01967627
79_negative_regulator_chr2_203294001_203294201:GABPA_8_b180303	1.55551	-0.01967627	2.162282	-0.01967627	2.750895	-0.01967627	1.154314	1.336534	1.433771	-0.01967627	3.770475	2.173429
79_negative_regulator_chr2_203294001_203294201:GABPA_8_b180304	-0.01967627	-0.01967627	-0.01967627	-0.01967627	0.4821289	-0.01967627	-0.01967627	-0.01967627	-0.01967627	-0.01967627	-0.01967627	-0.01967627
79_negative_regulator_chr2_203294001_203294201:GABPA_8_b180831	-0.01967627	-0.01967627	-0.01967627	-0.01967627	-0.01967627	-0.01967627	0.85812	-0.01967627	-0.01967627	-0.01967627	-0.01967627	-0.01967627
79_negative_regulator_chr2_203294001_203294201:GABPA_8_b180954	-0.01967627	-0.01967627	-0.01967627	-0.01967627	1.393884	-0.01967627	0.85812	2.153536	1.237873	-0.01967627	-0.01967627	1.673221
79_negative_regulator_chr2_203294001_203294201:GABPA_8_b181125	-0.01967627	-0.01967627	-0.01967627	-0.01967627	-0.01967627	-0.01967627	-0.01967627	-0.01967627	0.4108479	-0.01967627	-0.01967627	-0.01967627
79_negative_regulator_chr2_203294001_203294201:GABPA_8_b181539	-0.01967627	-0.01967627	-0.01967627	0.4882348	-0.01967627	-0.01967627	-0.01967627	-0.01967627	-0.01967627	-0.01967627	-0.01967627	-0.01967627
79_negative_regulator_chr2_203294001_203294201:GABPA_8_b181544	-0.01967627	-0.01967627	1.728124	-0.01967627	-0.01967627	-0.01967627	2.57138	-0.01967627	1.433771	2.022547	1.781072	-0.01967627
79_negative_regulator_chr2_203294001_203294201:GABPA_8_b182195	-0.01967627	-0.01967627	-0.01967627	-0.01967627	-0.01967627	-0.01967627	-0.01967627	-0.01967627	-0.01967627	-0.01967627	-0.01967627	-0.01967627
79_negative_regulator_chr2_203294001_203294201:GABPA_8_b18226	-0.01967627	0.4612564	-0.01967627	1.160452	-0.01967627	-0.01967627	-0.01967627	1.098078	1.011133	-0.01967627	2.088685	-0.01967627
79_negative_regulator_chr2_203294001_203294201:GABPA_8_b182504	-0.01967627	-0.01967627	-0.01967627	-0.01967627	-0.01967627	-0.01967627	-0.01967627	0.8122488	1.011133	-0.01967627	-0.01967627	1.206729
79_negative_regulator_chr2_203294001_203294201:GABPA_8_b183043	-0.01967627	2.038697	-0.01967627	-0.01967627	-0.01967627	-0.01967627	1.154314	1.541111	1.433771	-0.01967627	1.145113	1.458748
79_negative_regulator_chr2_203294001_203294201:GABPA_8_b183184	1.349813	-0.01967627	1.548542	-0.01967627	0.8537184	1.115703	1.955397	3.4581	1.76024	-0.01967627	2.088685	-0.01967627
79_negative_regulator_chr2_203294001_203294201:GABPA_8_b183344	1.735505	-0.01967627	0.8171798	-0.01967627	-0.01967627	-0.01967627	-0.01967627	-0.01967627	-0.01967627	-0.01967627	-0.01967627	-0.01967627
79_negative_regulator_chr2_203294001_203294201:GABPA_8_b183380	-0.01967627	-0.01967627	-0.01967627	-0.01967627	-0.01967627	-0.01967627	-0.01967627	-0.01967627	-0.01967627	-0.01967627	-0.01967627	-0.01967627
79_negative_regulator_chr2_203294001_203294201:GABPA_8_b183381	1.349813	1.109235	-0.01967627	-0.01967627	-0.01967627	-0.01967627	1.154314	-0.01967627	1.237873	-0.01967627	-0.01967627	-0.01967627
79_negative_regulator_chr2_203294001_203294201:GABPA_8_b184146	-0.01967627	-0.01967627	2.84609	-0.01967627	1.148935	-0.01967627	-0.01967627	1.720248	1.76024	-0.01967627	1.598566	-0.01967627
79_negative_regulator_chr2_203294001_203294201:GABPA_8_b184690	-0.01967627	-0.01967627	-0.01967627	-0.01967627	-0.01967627	-0.01967627	0.4849778	0.4554392	0.4108479	-0.01967627	0.4801073	-0.01967627
79_negative_regulator_chr2_203294001_203294201:GABPA_8_b184691	-0.01967627	-0.01967627	-0.01967627	-0.01967627	-0.01967627	-0.01967627	1.399934	0.8122488	1.899391	0.5119349	1.598566	1.206729
79_negative_regulator_chr2_203294001_203294201:GABPA_8_b18491	1.109833	-0.01967627	-0.01967627	-0.01967627	-0.01967627	-0.01967627	-0.01967627	-0.01967627	0.7419889	-0.01967627	-0.01967627	-0.01967627
79_negative_regulator_chr2_203294001_203294201:GABPA_8_b185126	-0.01967627	-0.01967627	-0.01967627	-0.01967627	-0.01967627	1.356438	2.467454	1.336534	1.011133	-0.01967627	1.781072	-0.01967627
79_negative_regulator_chr2_203294001_203294201:GABPA_8_b185216	-0.01967627	-0.01967627	-0.01967627	0.4882348	-0.01967627	2.047745	1.609758	1.541111	2.351235	-0.01967627	2.220947	-0.01967627
79_negative_regulator_chr2_203294001_203294201:GABPA_8_b185303	-0.01967627	-0.01967627	-0.01967627	-0.01967627	-0.01967627	-0.01967627	-0.01967627	-0.01967627	-0.01967627	-0.01967627	-0.01967627	1.673221
79_negative_regulator_chr2_203294001_203294201:GABPA_8_b185972	-0.01967627	-0.01967627	4.044091	-0.01967627	-0.01967627	-0.01967627	2.101427	4.391854	0.4108479	-0.01967627	0.850592	-0.01967627
79_negative_regulator_chr2_203294001_203294201:GABPA_8_b186213	-0.01967627	-0.01967627	-0.01967627	0.4882348	-0.01967627	-0.01967627	-0.01967627	-0.01967627	-0.01967627	-0.01967627	-0.01967627	-0.01967627
79_negative_regulator_chr2_203294001_203294201:GABPA_8_b186214	2.170474	2.689402	1.343387	1.617214	1.393884	-0.01967627	-0.01967627	0.8122488	1.433771	-0.01967627	-0.01967627	2.025164
79_negative_regulator_chr2_203294001_203294201:GABPA_8_b186337	-0.01967627	2.689402	0.8171798	0.8631463	-0.01967627	-0.01967627	1.154314	0.8122488	1.237873	1.456535	-0.01967627	0.5130006
79_negative_regulator_chr2_203294001_203294201:GABPA_8_b186637	-0.01967627	-0.01967627	0.8171798	-0.01967627	-0.01967627	-0.01967627	1.955397	0.4554392	-0.01967627	-0.01967627	-0.01967627	1.458748
79_negative_regulator_chr2_203294001_203294201:GABPA_8_b18707	-0.01967627	-0.01967627	0.8171798	-0.01967627	-0.01967627	1.743109	-0.01967627	-0.01967627	-0.01967627	-0.01967627	-0.01967627	-0.01967627
79_negative_regulator_chr2_203294001_203294201:GABPA_8_b187671	-0.01967627	-0.01967627	-0.01967627	-0.01967627	-0.01967627	-0.01967627	-0.01967627	1.541111	0.4108479	-0.01967627	-0.01967627	-0.01967627
79_negative_regulator_chr2_203294001_203294201:GABPA_8_b188254	-0.01967627	-0.01967627	-0.01967627	-0.01967627	-0.01967627	-0.01967627	-0.01967627	-0.01967627	-0.01967627	-0.01967627	-0.01967627	-0.01967627
79_negative_regulator_chr2_203294001_203294201:GABPA_8_b188255	3.373019	2.689402	-0.01967627	-0.01967627	-0.01967627	-0.01967627	2.759155	1.720248	-0.01967627	-0.01967627	2.088685	-0.01967627
79_negative_regulator_chr2_203294001_203294201:GABPA_8_b188532	1.735505	1.73473	1.728124	1.800784	1.148935	2.178909	0.85812	3.406687	3.093009	1.456535	1.598566	3.782694
79_negative_regulator_chr2_203294001_203294201:GABPA_8_b188688	-0.01967627	-0.01967627	-0.01967627	1.160452	-0.01967627	-0.01967627	1.609758	-0.01967627	-0.01967627	-0.01967627	-0.01967627	-0.01967627
79_negative_regulator_chr2_203294001_203294201:GABPA_8_b188916	-0.01967627	-0.01967627	-0.01967627	-0.01967627	-0.01967627	-0.01967627	-0.01967627	-0.01967627	-0.01967627	-0.01967627	-0.01967627	-0.01967627
79_negative_regulator_chr2_203294001_203294201:GABPA_8_b188960	-0.01967627	-0.01967627	-0.01967627	-0.01967627	-0.01967627	-0.01967627	-0.01967627	1.098078	1.433771	-0.01967627	0.850592	1.458748
79_negative_regulator_chr2_203294001_203294201:GABPA_8_b188996	0.8218105	2.59936	0.4585984	-0.01967627	-0.01967627	-0.01967627	2.759155	2.153536	2.026294	-0.01967627	-0.01967627	0.5130006
79_negative_regulator_chr2_203294001_203294201:GABPA_8_b189041	-0.01967627	-0.01967627	-0.01967627	-0.01967627	-0.01967627	-0.01967627	-0.01967627	-0.01967627	-0.01967627	-0.01967627	-0.01967627	-0.01967627
79_negative_regulator_chr2_203294001_203294201:GABPA_8_b189687	-0.01967627	-0.01967627	-0.01967627	-0.01967627	-0.01967627	-0.01967627	-0.01967627	-0.01967627	-0.01967627	-0.01967627	-0.01967627	-0.01967627
79_negative_regulator_chr2_203294001_203294201:GABPA_8_b189899	-0.01967627	0.8213237	1.887806	-0.01967627	1.148935	-0.01967627	1.609758	1.541111	0.4108479	-0.01967627	2.220947	-0.01967627
79_negative_regulator_chr2_203294001_203294201:GABPA_8_b191313	3.259922	-0.01967627	-0.01967627	1.96361	0.4821289	1.356438	3.551802	2.67195	0.4108479	1.204752	1.781072	-0.01967627
79_negative_regulator_chr2_203294001_203294201:GABPA_8_b191741	2.290512	0.8213237	0.8171798	1.617214	-0.01967627	-0.01967627	1.399934	1.098078	0.7419889	0.8995381	2.654336	1.673221
79_negative_regulator_chr2_203294001_203294201:GABPA_8_b191750	-0.01967627	-0.01967627	-0.01967627	-0.01967627	-0.01967627	-0.01967627	-0.01967627	0.4554392	-0.01967627	-0.01967627	-0.01967627	-0.01967627
79_negative_regulator_chr2_203294001_203294201:GABPA_8_b192118	-0.01967627	0.4612564	-0.01967627	-0.01967627	-0.01967627	-0.01967627	-0.01967627	-0.01967627	-0.01967627	-0.01967627	-0.01967627	-0.01967627
79_negative_regulator_chr2_203294001_203294201:GABPA_8_b19233	-0.01967627	1.349138	1.104142	-0.01967627	-0.01967627	-0.01967627	1.154314	0.4554392	1.237873	0.8995381	0.4801073	-0.01967627
79_negative_regulator_chr2_203294001_203294201:GABPA_8_b192482	-0.01967627	-0.01967627	-0.01967627	-0.01967627	-0.01967627	-0.01967627	-0.01967627	1.541111	1.237873	-0.01967627	-0.01967627	-0.01967627
79_negative_regulator_chr2_203294001_203294201:GABPA_8_b192645	0.4615688	-0.01967627	0.8171798	-0.01967627	-0.01967627	-0.01967627	0.85812	1.098078	0.4108479	-0.01967627	-0.01967627	-0.01967627
79_negative_regulator_chr2_203294001_203294201:GABPA_8_b192808	-0.01967627	-0.01967627	-0.01967627	-0.01967627	-0.01967627	-0.01967627	0.4849778	1.098078	0.4108479	-0.01967627	-0.01967627	-0.01967627
79_negative_regulator_chr2_203294001_203294201:GABPA_8_b193076	-0.01967627	3.070714	2.681446	-0.01967627	-0.01967627	2.609324	1.792904	1.336534	1.011133	2.17073	-0.01967627	1.206729
79_negative_regulator_chr2_203294001_203294201:GABPA_8_b193136	1.55551	-0.01967627	-0.01967627	-0.01967627	0.8537184	2.699484	2.234025	2.912102	1.76024	-0.01967627	1.781072	2.747118
79_negative_regulator_chr2_203294001_203294201:GABPA_8_b193144	-0.01967627	-0.01967627	-0.01967627	-0.01967627	-0.01967627	1.356438	1.154314	-0.01967627	0.4108479	0.8995381	-0.01967627	-0.01967627
79_negative_regulator_chr2_203294001_203294201:GABPA_8_b193145	-0.01967627	-0.01967627	-0.01967627	-0.01967627	-0.01967627	0.8265899	0.85812	-0.01967627	-0.01967627	0.5119349	-0.01967627	-0.01967627
79_negative_regulator_chr2_203294001_203294201:GABPA_8_b19347	3.071687	4.182617	2.031561	-0.01967627	-0.01967627	1.115703	1.399934	2.273192	0.4108479	-0.01967627	1.145113	3.156486
79_negative_regulator_chr2_203294001_203294201:GABPA_8_b194057	0.8218105	-0.01967627	-0.01967627	-0.01967627	-0.01967627	-0.01967627	-0.01967627	0.8122488	-0.01967627	0.5119349	2.557575	-0.01967627
79_negative_regulator_chr2_203294001_203294201:GABPA_8_b1941	-0.01967627	-0.01967627	-0.01967627	-0.01967627	-0.01967627	-0.01967627	-0.01967627	0.4554392	-0.01967627	-0.01967627	-0.01967627	-0.01967627
79_negative_regulator_chr2_203294001_203294201:GABPA_8_b195517	-0.01967627	-0.01967627	1.343387	-0.01967627	-0.01967627	1.562689	3.332691	-0.01967627	0.4108479	2.305101	-0.01967627	-0.01967627
79_negative_regulator_chr2_203294001_203294201:GABPA_8_b195602	-0.01967627	-0.01967627	-0.01967627	0.8631463	0.4821289	-0.01967627	0.85812	-0.01967627	1.011133	-0.01967627	-0.01967627	0.5130006
79_negative_regulator_chr2_203294001_203294201:GABPA_8_b19578	2.170474	1.349138	-0.01967627	1.800784	1.148935	-0.01967627	-0.01967627	-0.01967627	2.445097	-0.01967627	-0.01967627	1.673221
79_negative_regulator_chr2_203294001_203294201:GABPA_8_b195796	-0.01967627	-0.01967627	-0.01967627	-0.01967627	2.916867	-0.01967627	0.85812	-0.01967627	-0.01967627	-0.01967627	-0.01967627	1.458748
79_negative_regulator_chr2_203294001_203294201:GABPA_8_b195797	-0.01967627	-0.01967627	-0.01967627	-0.01967627	0.4821289	-0.01967627	-0.01967627	-0.01967627	-0.01967627	-0.01967627	-0.01967627	-0.01967627
79_negative_regulator_chr2_203294001_203294201:GABPA_8_b195826	-0.01967627	-0.01967627	-0.01967627	-0.01967627	-0.01967627	2.410109	-0.01967627	-0.01967627	1.237873	-0.01967627	-0.01967627	1.206729
79_negative_regulator_chr2_203294001_203294201:GABPA_8_b197022	-0.01967627	1.554778	1.548542	1.617214	2.347651	1.115703	-0.01967627	1.336534	2.142931	-0.01967627	1.145113	-0.01967627
79_negative_regulator_chr2_203294001_203294201:GABPA_8_b197068	0.8218105	-0.01967627	-0.01967627	0.4882348	-0.01967627	-0.01967627	-0.01967627	-0.01967627	-0.01967627	-0.01967627	-0.01967627	-0.01967627
79_negative_regulator_chr2_203294001_203294201:GABPA_8_b197806	1.109833	-0.01967627	1.343387	1.406835	1.603217	-0.01967627	1.154314	-0.01967627	0.4108479	-0.01967627	2.453855	-0.01967627
79_negative_regulator_chr2_203294001_203294201:GABPA_8_b198256	-0.01967627	0.4612564	-0.01967627	-0.01967627	-0.01967627	-0.01967627	-0.01967627	-0.01967627	-0.01967627	-0.01967627	-0.01967627	-0.01967627
79_negative_regulator_chr2_203294001_203294201:GABPA_8_b198257	-0.01967627	-0.01967627	0.4585984	-0.01967627	0.8537184	-0.01967627	-0.01967627	0.4554392	-0.01967627	0.5119349	0.4801073	-0.01967627
79_negative_regulator_chr2_203294001_203294201:GABPA_8_b198258	0.4615688	1.894704	1.343387	-0.01967627	1.948189	-0.01967627	0.85812	1.879579	1.237873	1.670836	1.145113	-0.01967627
79_negative_regulator_chr2_203294001_203294201:GABPA_8_b198370	-0.01967627	-0.01967627	-0.01967627	-0.01967627	-0.01967627	-0.01967627	-0.01967627	0.8122488	-0.01967627	-0.01967627	1.145113	-0.01967627
79_negative_regulator_chr2_203294001_203294201:GABPA_8_b198497	0.8218105	1.109235	-0.01967627	-0.01967627	-0.01967627	-0.01967627	-0.01967627	0.4554392	-0.01967627	-0.01967627	-0.01967627	0.5130006
79_negative_regulator_chr2_203294001_203294201:GABPA_8_b198627	0.4615688	1.349138	0.4585984	-0.01967627	-0.01967627	-0.01967627	1.399934	2.67195	2.026294	-0.01967627	-0.01967627	1.458748
79_negative_regulator_chr2_203294001_203294201:GABPA_8_b199621	0.4615688	-0.01967627	-0.01967627	-0.01967627	-0.01967627	-0.01967627	-0.01967627	-0.01967627	-0.01967627	-0.01967627	-0.01967627	-0.01967627
79_negative_regulator_chr2_203294001_203294201:GABPA_8_b199705	1.55551	1.554778	0.8171798	-0.01967627	-0.01967627	-0.01967627	-0.01967627	-0.01967627	-0.01967627	-0.01967627	-0.01967627	-0.01967627
79_negative_regulator_chr2_203294001_203294201:GABPA_8_b201213	-0.01967627	-0.01967627	0.4585984	-0.01967627	-0.01967627	-0.01967627	-0.01967627	-0.01967627	-0.01967627	-0.01967627	-0.01967627	-0.01967627
79_negative_regulator_chr2_203294001_203294201:GABPA_8_b201382	-0.01967627	-0.01967627	-0.01967627	-0.01967627	-0.01967627	-0.01967627	-0.01967627	-0.01967627	-0.01967627	-0.01967627	-0.01967627	-0.01967627
79_negative_regulator_chr2_203294001_203294201:GABPA_8_b201590	0.4615688	2.774154	-0.01967627	2.768562	2.836266	0.8265899	2.467454	2.582111	2.445097	3.153414	2.654336	2.838812
79_negative_regulator_chr2_203294001_203294201:GABPA_8_b201647	-0.01967627	-0.01967627	-0.01967627	-0.01967627	-0.01967627	0.4646382	-0.01967627	-0.01967627	-0.01967627	-0.01967627	-0.01967627	-0.01967627
79_negative_regulator_chr2_203294001_203294201:GABPA_8_b201648	2.690336	1.894704	1.548542	-0.01967627	-0.01967627	0.8265899	-0.01967627	1.336534	2.351235	1.456535	-0.01967627	0.5130006
79_negative_regulator_chr2_203294001_203294201:GABPA_8_b201731	-0.01967627	-0.01967627	-0.01967627	-0.01967627	-0.01967627	-0.01967627	0.4849778	-0.01967627	1.237873	-0.01967627	0.850592	1.673221
79_negative_regulator_chr2_203294001_203294201:GABPA_8_b202694	-0.01967627	-0.01967627	0.4585984	-0.01967627	-0.01967627	-0.01967627	-0.01967627	-0.01967627	1.011133	0.8995381	-0.01967627	-0.01967627
79_negative_regulator_chr2_203294001_203294201:GABPA_8_b203053	-0.01967627	-0.01967627	-0.01967627	-0.01967627	-0.01967627	-0.01967627	-0.01967627	-0.01967627	0.4108479	-0.01967627	-0.01967627	-0.01967627
79_negative_regulator_chr2_203294001_203294201:GABPA_8_b203132	-0.01967627	1.109235	2.162282	-0.01967627	2.226385	-0.01967627	2.467454	1.098078	1.76024	-0.01967627	-0.01967627	1.206729
79_negative_regulator_chr2_203294001_203294201:GABPA_8_b204794	-0.01967627	-0.01967627	1.343387	-0.01967627	-0.01967627	-0.01967627	1.399934	1.879579	-0.01967627	2.022547	-0.01967627	0.5130006
79_negative_regulator_chr2_203294001_203294201:GABPA_8_b20493	4.120269	1.894704	0.8171798	-0.01967627	1.148935	-0.01967627	1.955397	1.098078	1.899391	2.17073	2.088685	1.206729
79_negative_regulator_chr2_203294001_203294201:GABPA_8_b205030	-0.01967627	-0.01967627	-0.01967627	-0.01967627	-0.01967627	-0.01967627	-0.01967627	-0.01967627	-0.01967627	-0.01967627	-0.01967627	-0.01967627
79_negative_regulator_chr2_203294001_203294201:GABPA_8_b205933	-0.01967627	-0.01967627	1.728124	1.160452	-0.01967627	-0.01967627	0.4849778	2.273192	1.011133	-0.01967627	1.781072	-0.01967627
79_negative_regulator_chr2_203294001_203294201:GABPA_8_b206395	1.735505	-0.01967627	0.4585984	-0.01967627	-0.01967627	0.4646382	1.792904	0.4554392	2.142931	2.835834	0.850592	-0.01967627
79_negative_regulator_chr2_203294001_203294201:GABPA_8_b206417	-0.01967627	1.73473	-0.01967627	-0.01967627	-0.01967627	-0.01967627	-0.01967627	1.336534	-0.01967627	1.456535	-0.01967627	-0.01967627
79_negative_regulator_chr2_203294001_203294201:GABPA_8_b206528	-0.01967627	-0.01967627	-0.01967627	-0.01967627	-0.01967627	-0.01967627	0.4849778	-0.01967627	-0.01967627	-0.01967627	-0.01967627	-0.01967627
79_negative_regulator_chr2_203294001_203294201:GABPA_8_b206852	0.8218105	1.73473	-0.01967627	-0.01967627	0.4821289	-0.01967627	1.154314	1.098078	2.142931	0.5119349	1.145113	1.859898
79_negative_regulator_chr2_203294001_203294201:GABPA_8_b207339	-0.01967627	-0.01967627	-0.01967627	-0.01967627	-0.01967627	-0.01967627	-0.01967627	0.4554392	0.4108479	-0.01967627	-0.01967627	-0.01967627
79_negative_regulator_chr2_203294001_203294201:GABPA_8_b207450	-0.01967627	-0.01967627	-0.01967627	-0.01967627	1.393884	-0.01967627	0.85812	2.486305	1.899391	-0.01967627	-0.01967627	1.206729
79_negative_regulator_chr2_203294001_203294201:GABPA_8_b207733	1.55551	2.689402	-0.01967627	-0.01967627	0.8537184	-0.01967627	0.4849778	0.4554392	1.433771	-0.01967627	-0.01967627	-0.01967627
79_negative_regulator_chr2_203294001_203294201:GABPA_8_b208214	-0.01967627	-0.01967627	-0.01967627	-0.01967627	-0.01967627	-0.01967627	0.85812	1.098078	0.7419889	-0.01967627	-0.01967627	-0.01967627
79_negative_regulator_chr2_203294001_203294201:GABPA_8_b208347	2.290512	3.070714	-0.01967627	-0.01967627	0.8537184	1.743109	1.955397	1.098078	1.76024	-0.01967627	1.145113	1.859898
79_negative_regulator_chr2_203294001_203294201:GABPA_8_b208426	-0.01967627	3.002092	2.392792	-0.01967627	2.459509	1.562689	1.955397	3.353374	2.445097	1.204752	0.850592	-0.01967627
79_negative_regulator_chr2_203294001_203294201:GABPA_8_b208442	-0.01967627	2.503321	2.392792	-0.01967627	-0.01967627	2.047745	2.234025	1.098078	0.7419889	-0.01967627	2.342096	1.859898
79_negative_regulator_chr2_203294001_203294201:GABPA_8_b208489	0.4615688	-0.01967627	2.84609	-0.01967627	1.603217	1.562689	2.844608	1.098078	2.142931	1.204752	-0.01967627	1.673221
79_negative_regulator_chr2_203294001_203294201:GABPA_8_b208674	2.401325	0.8213237	-0.01967627	1.160452	-0.01967627	-0.01967627	2.844608	2.273192	1.433771	-0.01967627	-0.01967627	-0.01967627
79_negative_regulator_chr2_203294001_203294201:GABPA_8_b208843	1.109833	0.4612564	0.8171798	-0.01967627	1.148935	-0.01967627	1.955397	0.8122488	0.7419889	-0.01967627	1.389582	-0.01967627
79_negative_regulator_chr2_203294001_203294201:GABPA_8_b208886	-0.01967627	1.349138	-0.01967627	-0.01967627	1.603217	1.562689	2.234025	1.541111	1.899391	-0.01967627	1.598566	-0.01967627
79_negative_regulator_chr2_203294001_203294201:GABPA_8_b208895	2.600282	-0.01967627	3.190496	-0.01967627	0.8537184	1.356438	2.668321	2.273192	2.026294	0.5119349	1.598566	-0.01967627
79_negative_regulator_chr2_203294001_203294201:GABPA_8_b208908	-0.01967627	-0.01967627	-0.01967627	-0.01967627	-0.01967627	-0.01967627	-0.01967627	-0.01967627	-0.01967627	-0.01967627	-0.01967627	-0.01967627
79_negative_regulator_chr2_203294001_203294201:GABPA_8_b209380	-0.01967627	-0.01967627	-0.01967627	-0.01967627	-0.01967627	-0.01967627	-0.01967627	-0.01967627	-0.01967627	-0.01967627	-0.01967627	-0.01967627
79_negative_regulator_chr2_203294001_203294201:GABPA_8_b209497	2.290512	-0.01967627	1.343387	-0.01967627	-0.01967627	-0.01967627	0.4849778	1.336534	1.76024	-0.01967627	-0.01967627	-0.01967627
79_negative_regulator_chr2_203294001_203294201:GABPA_8_b209601	2.039535	-0.01967627	3.190496	1.96361	-0.01967627	1.115703	3.601748	1.879579	1.899391	2.022547	1.598566	1.859898
79_negative_regulator_chr2_203294001_203294201:GABPA_8_b209944	1.735505	1.73473	2.495562	-0.01967627	-0.01967627	-0.01967627	2.234025	2.273192	2.142931	-0.01967627	2.220947	2.307867
79_negative_regulator_chr2_203294001_203294201:GABPA_8_b211071	-0.01967627	-0.01967627	-0.01967627	-0.01967627	-0.01967627	-0.01967627	-0.01967627	-0.01967627	-0.01967627	-0.01967627	-0.01967627	-0.01967627
79_negative_regulator_chr2_203294001_203294201:GABPA_8_b211489	-0.01967627	-0.01967627	-0.01967627	-0.01967627	0.4821289	-0.01967627	-0.01967627	-0.01967627	-0.01967627	-0.01967627	0.4801073	-0.01967627
79_negative_regulator_chr2_203294001_203294201:GABPA_8_b211490	1.349813	3.198882	0.8171798	-0.01967627	0.8537184	1.115703	-0.01967627	1.336534	-0.01967627	-0.01967627	1.145113	-0.01967627
79_negative_regulator_chr2_203294001_203294201:GABPA_8_b211491	-0.01967627	-0.01967627	-0.01967627	-0.01967627	-0.01967627	-0.01967627	-0.01967627	-0.01967627	-0.01967627	-0.01967627	0.4801073	-0.01967627
79_negative_regulator_chr2_203294001_203294201:GABPA_8_b211768	-0.01967627	-0.01967627	-0.01967627	-0.01967627	-0.01967627	-0.01967627	-0.01967627	-0.01967627	-0.01967627	-0.01967627	-0.01967627	-0.01967627
79_negative_regulator_chr2_203294001_203294201:GABPA_8_b212199	-0.01967627	-0.01967627	-0.01967627	-0.01967627	-0.01967627	-0.01967627	0.4849778	-0.01967627	-0.01967627	-0.01967627	-0.01967627	-0.01967627
79_negative_regulator_chr2_203294001_203294201:GABPA_8_b212200	-0.01967627	-0.01967627	-0.01967627	1.160452	-0.01967627	-0.01967627	1.609758	0.4554392	-0.01967627	-0.01967627	-0.01967627	-0.01967627
79_negative_regulator_chr2_203294001_203294201:GABPA_8_b21233	0.8218105	-0.01967627	0.8171798	-0.01967627	0.8537184	-0.01967627	-0.01967627	0.8122488	2.533223	1.670836	2.342096	2.649198
79_negative_regulator_chr2_203294001_203294201:GABPA_8_b212336	-0.01967627	-0.01967627	-0.01967627	-0.01967627	-0.01967627	-0.01967627	-0.01967627	-0.01967627	-0.01967627	-0.01967627	-0.01967627	-0.01967627
79_negative_regulator_chr2_203294001_203294201:GABPA_8_b21236	1.895514	0.4612564	-0.01967627	-0.01967627	-0.01967627	-0.01967627	1.955397	1.336534	0.7419889	-0.01967627	-0.01967627	1.206729
79_negative_regulator_chr2_203294001_203294201:GABPA_8_b212927	-0.01967627	-0.01967627	0.4585984	-0.01967627	-0.01967627	-0.01967627	0.4849778	-0.01967627	-0.01967627	-0.01967627	-0.01967627	-0.01967627
79_negative_regulator_chr2_203294001_203294201:GABPA_8_b212928	4.742277	1.73473	2.031561	-0.01967627	0.4821289	-0.01967627	1.955397	2.273192	1.237873	-0.01967627	-0.01967627	-0.01967627
79_negative_regulator_chr2_203294001_203294201:GABPA_8_b21413	-0.01967627	-0.01967627	-0.01967627	-0.01967627	-0.01967627	-0.01967627	2.668321	-0.01967627	-0.01967627	-0.01967627	-0.01967627	-0.01967627
79_negative_regulator_chr2_203294001_203294201:GABPA_8_b214147	-0.01967627	1.894704	-0.01967627	-0.01967627	-0.01967627	-0.01967627	2.759155	0.8122488	-0.01967627	-0.01967627	2.088685	-0.01967627
79_negative_regulator_chr2_203294001_203294201:GABPA_8_b214457	-0.01967627	-0.01967627	-0.01967627	-0.01967627	-0.01967627	-0.01967627	-0.01967627	-0.01967627	0.4108479	-0.01967627	-0.01967627	0.5130006
79_negative_regulator_chr2_203294001_203294201:GABPA_8_b214458	0.8218105	-0.01967627	-0.01967627	-0.01967627	-0.01967627	-0.01967627	0.4849778	-0.01967627	2.142931	-0.01967627	-0.01967627	1.673221
79_negative_regulator_chr2_203294001_203294201:GABPA_8_b214459	-0.01967627	-0.01967627	-0.01967627	-0.01967627	-0.01967627	-0.01967627	-0.01967627	-0.01967627	-0.01967627	-0.01967627	-0.01967627	-0.01967627
79_negative_regulator_chr2_203294001_203294201:GABPA_8_b215251	2.170474	-0.01967627	-0.01967627	-0.01967627	1.603217	-0.01967627	1.399934	0.8122488	2.250839	2.022547	2.220947	0.901167
79_negative_regulator_chr2_203294001_203294201:GABPA_8_b216258	-0.01967627	1.349138	-0.01967627	-0.01967627	-0.01967627	-0.01967627	0.4849778	1.541111	-0.01967627	-0.01967627	-0.01967627	-0.01967627
79_negative_regulator_chr2_203294001_203294201:GABPA_8_b216307	-0.01967627	1.554778	-0.01967627	-0.01967627	-0.01967627	-0.01967627	0.4849778	0.8122488	1.237873	-0.01967627	2.453855	-0.01967627
79_negative_regulator_chr2_203294001_203294201:GABPA_8_b216453	-0.01967627	1.73473	1.104142	-0.01967627	-0.01967627	-0.01967627	-0.01967627	-0.01967627	-0.01967627	-0.01967627	-0.01967627	-0.01967627
79_negative_regulator_chr2_203294001_203294201:GABPA_8_b217257	0.8218105	-0.01967627	3.784742	0.4882348	-0.01967627	-0.01967627	0.4849778	-0.01967627	2.351235	1.204752	-0.01967627	0.901167
79_negative_regulator_chr2_203294001_203294201:GABPA_8_b217394	-0.01967627	-0.01967627	-0.01967627	-0.01967627	-0.01967627	-0.01967627	-0.01967627	-0.01967627	-0.01967627	-0.01967627	-0.01967627	-0.01967627
79_negative_regulator_chr2_203294001_203294201:GABPA_8_b217415	-0.01967627	-0.01967627	-0.01967627	1.406835	-0.01967627	-0.01967627	-0.01967627	-0.01967627	2.445097	2.305101	1.598566	-0.01967627
79_negative_regulator_chr2_203294001_203294201:GABPA_8_b217578	-0.01967627	-0.01967627	-0.01967627	-0.01967627	2.750895	-0.01967627	0.85812	0.8122488	1.011133	-0.01967627	-0.01967627	-0.01967627
79_negative_regulator_chr2_203294001_203294201:GABPA_8_b217622	3.003058	-0.01967627	0.8171798	0.4882348	-0.01967627	-0.01967627	-0.01967627	0.4554392	-0.01967627	-0.01967627	-0.01967627	-0.01967627
79_negative_regulator_chr2_203294001_203294201:GABPA_8_b218163	2.290512	-0.01967627	1.104142	-0.01967627	-0.01967627	-0.01967627	-0.01967627	1.098078	1.011133	-0.01967627	-0.01967627	-0.01967627
79_negative_regulator_chr2_203294001_203294201:GABPA_8_b218464	-0.01967627	-0.01967627	-0.01967627	-0.01967627	2.836266	-0.01967627	2.844608	1.541111	0.4108479	-0.01967627	-0.01967627	-0.01967627
79_negative_regulator_chr2_203294001_203294201:GABPA_8_b218499	-0.01967627	-0.01967627	-0.01967627	-0.01967627	-0.01967627	-0.01967627	-0.01967627	-0.01967627	-0.01967627	-0.01967627	-0.01967627	-0.01967627
79_negative_regulator_chr2_203294001_203294201:GABPA_8_b218679	-0.01967627	-0.01967627	-0.01967627	-0.01967627	-0.01967627	-0.01967627	-0.01967627	-0.01967627	-0.01967627	-0.01967627	-0.01967627	-0.01967627
79_negative_regulator_chr2_203294001_203294201:GABPA_8_b218732	-0.01967627	-0.01967627	0.4585984	-0.01967627	-0.01967627	-0.01967627	-0.01967627	-0.01967627	0.7419889	-0.01967627	-0.01967627	-0.01967627
79_negative_regulator_chr2_203294001_203294201:GABPA_8_b219686	1.895514	-0.01967627	-0.01967627	1.406835	-0.01967627	0.8265899	2.57138	-0.01967627	2.616275	-0.01967627	-0.01967627	-0.01967627
79_negative_regulator_chr2_203294001_203294201:GABPA_8_b220138	0.8218105	1.73473	1.887806	-0.01967627	1.948189	-0.01967627	0.85812	1.720248	2.250839	-0.01967627	-0.01967627	-0.01967627
79_negative_regulator_chr2_203294001_203294201:GABPA_8_b220372	1.109833	2.038697	1.728124	-0.01967627	0.8537184	1.356438	2.668321	-0.01967627	2.972088	0.5119349	-0.01967627	1.206729
79_negative_regulator_chr2_203294001_203294201:GABPA_8_b220373	-0.01967627	-0.01967627	-0.01967627	-0.01967627	-0.01967627	0.4646382	0.4849778	-0.01967627	-0.01967627	-0.01967627	-0.01967627	-0.01967627
79_negative_regulator_chr2_203294001_203294201:GABPA_8_b220864	-0.01967627	-0.01967627	-0.01967627	0.8631463	-0.01967627	-0.01967627	-0.01967627	-0.01967627	-0.01967627	-0.01967627	-0.01967627	-0.01967627
79_negative_regulator_chr2_203294001_203294201:GABPA_8_b221594	0.4615688	-0.01967627	-0.01967627	-0.01967627	-0.01967627	-0.01967627	-0.01967627	-0.01967627	1.433771	-0.01967627	-0.01967627	-0.01967627
79_negative_regulator_chr2_203294001_203294201:GABPA_8_b222233	-0.01967627	3.198882	0.4585984	-0.01967627	1.78599	-0.01967627	2.234025	1.336534	2.026294	-0.01967627	-0.01967627	-0.01967627
79_negative_regulator_chr2_203294001_203294201:GABPA_8_b222276	-0.01967627	-0.01967627	-0.01967627	-0.01967627	-0.01967627	-0.01967627	-0.01967627	1.098078	-0.01967627	-0.01967627	-0.01967627	-0.01967627
79_negative_regulator_chr2_203294001_203294201:GABPA_8_b222470	1.109833	3.002092	0.8171798	-0.01967627	-0.01967627	0.8265899	1.792904	2.153536	1.011133	-0.01967627	1.943061	2.025164
79_negative_regulator_chr2_203294001_203294201:GABPA_8_b22283	-0.01967627	-0.01967627	-0.01967627	-0.01967627	-0.01967627	-0.01967627	0.85812	-0.01967627	1.237873	-0.01967627	-0.01967627	1.859898
79_negative_regulator_chr2_203294001_203294201:GABPA_8_b222851	-0.01967627	-0.01967627	-0.01967627	-0.01967627	-0.01967627	-0.01967627	-0.01967627	0.8122488	-0.01967627	-0.01967627	-0.01967627	2.544145
79_negative_regulator_chr2_203294001_203294201:GABPA_8_b22311	-0.01967627	-0.01967627	1.104142	1.160452	-0.01967627	-0.01967627	1.399934	1.336534	2.694805	-0.01967627	-0.01967627	1.859898
79_negative_regulator_chr2_203294001_203294201:GABPA_8_b223441	-0.01967627	0.4612564	0.8171798	-0.01967627	2.226385	-0.01967627	1.792904	1.720248	0.4108479	-0.01967627	1.598566	1.206729
79_negative_regulator_chr2_203294001_203294201:GABPA_8_b223771	-0.01967627	1.109235	-0.01967627	-0.01967627	-0.01967627	-0.01967627	0.85812	-0.01967627	1.237873	-0.01967627	-0.01967627	0.901167
79_negative_regulator_chr2_203294001_203294201:GABPA_8_b223842	-0.01967627	-0.01967627	-0.01967627	-0.01967627	-0.01967627	-0.01967627	1.609758	2.153536	-0.01967627	1.456535	-0.01967627	-0.01967627
79_negative_regulator_chr2_203294001_203294201:GABPA_8_b223843	-0.01967627	-0.01967627	-0.01967627	-0.01967627	-0.01967627	-0.01967627	-0.01967627	-0.01967627	-0.01967627	0.5119349	-0.01967627	-0.01967627
79_negative_regulator_chr2_203294001_203294201:GABPA_8_b22452	-0.01967627	1.73473	2.392792	1.406835	-0.01967627	-0.01967627	2.759155	3.602183	2.351235	3.413542	3.128611	2.307867
79_negative_regulator_chr2_203294001_203294201:GABPA_8_b224940	-0.01967627	-0.01967627	-0.01967627	-0.01967627	1.78599	1.115703	-0.01967627	2.023051	-0.01967627	-0.01967627	-0.01967627	-0.01967627
79_negative_regulator_chr2_203294001_203294201:GABPA_8_b224986	2.039535	2.503321	1.887806	-0.01967627	1.148935	1.115703	1.609758	0.8122488	1.011133	-0.01967627	-0.01967627	2.430838
79_negative_regulator_chr2_203294001_203294201:GABPA_8_b225016	-0.01967627	-0.01967627	-0.01967627	-0.01967627	-0.01967627	-0.01967627	-0.01967627	-0.01967627	-0.01967627	-0.01967627	-0.01967627	-0.01967627
79_negative_regulator_chr2_203294001_203294201:GABPA_8_b225442	-0.01967627	-0.01967627	-0.01967627	-0.01967627	-0.01967627	-0.01967627	-0.01967627	-0.01967627	0.4108479	-0.01967627	-0.01967627	-0.01967627
79_negative_regulator_chr2_203294001_203294201:GABPA_8_b225582	-0.01967627	-0.01967627	-0.01967627	-0.01967627	-0.01967627	-0.01967627	-0.01967627	-0.01967627	-0.01967627	-0.01967627	-0.01967627	-0.01967627
79_negative_regulator_chr2_203294001_203294201:GABPA_8_b225636	1.109833	2.169614	-0.01967627	-0.01967627	1.78599	2.299135	1.399934	1.720248	1.237873	1.456535	-0.01967627	2.025164
79_negative_regulator_chr2_203294001_203294201:GABPA_8_b225956	-0.01967627	-0.01967627	-0.01967627	-0.01967627	-0.01967627	-0.01967627	-0.01967627	-0.01967627	-0.01967627	0.5119349	-0.01967627	-0.01967627
79_negative_regulator_chr2_203294001_203294201:GABPA_8_b226009	-0.01967627	-0.01967627	-0.01967627	-0.01967627	-0.01967627	-0.01967627	-0.01967627	-0.01967627	-0.01967627	-0.01967627	-0.01967627	1.206729
79_negative_regulator_chr2_203294001_203294201:GABPA_8_b22644	-0.01967627	-0.01967627	1.104142	-0.01967627	-0.01967627	-0.01967627	1.154314	-0.01967627	-0.01967627	0.8995381	-0.01967627	-0.01967627
79_negative_regulator_chr2_203294001_203294201:GABPA_8_b226556	2.039535	-0.01967627	1.728124	-0.01967627	1.948189	-0.01967627	1.399934	1.879579	1.433771	0.5119349	0.850592	-0.01967627
79_negative_regulator_chr2_203294001_203294201:GABPA_8_b226562	-0.01967627	-0.01967627	0.8171798	-0.01967627	1.78599	-0.01967627	-0.01967627	-0.01967627	1.899391	1.456535	-0.01967627	-0.01967627
79_negative_regulator_chr2_203294001_203294201:GABPA_8_b226568	1.895514	-0.01967627	-0.01967627	-0.01967627	1.393884	-0.01967627	0.85812	0.4554392	0.4108479	-0.01967627	-0.01967627	-0.01967627
79_negative_regulator_chr2_203294001_203294201:GABPA_8_b226937	-0.01967627	-0.01967627	-0.01967627	-0.01967627	-0.01967627	-0.01967627	-0.01967627	-0.01967627	-0.01967627	0.5119349	-0.01967627	-0.01967627
79_negative_regulator_chr2_203294001_203294201:GABPA_8_b22703	-0.01967627	2.400429	2.282136	1.406835	-0.01967627	-0.01967627	-0.01967627	-0.01967627	1.76024	-0.01967627	-0.01967627	-0.01967627
79_negative_regulator_chr2_203294001_203294201:GABPA_8_b22739	0.8218105	2.289633	2.392792	-0.01967627	0.8537184	-0.01967627	1.399934	3.117924	1.237873	-0.01967627	-0.01967627	1.206729
79_negative_regulator_chr2_203294001_203294201:GABPA_8_b228573	-0.01967627	-0.01967627	1.104142	2.109909	-0.01967627	2.410109	2.844608	2.486305	2.351235	2.305101	1.389582	2.544145
79_negative_regulator_chr2_203294001_203294201:GABPA_8_b229155	3.137199	-0.01967627	1.728124	-0.01967627	0.8537184	-0.01967627	-0.01967627	0.8122488	1.011133	0.8995381	-0.01967627	-0.01967627
79_negative_regulator_chr2_203294001_203294201:GABPA_8_b229156	-0.01967627	-0.01967627	-0.01967627	-0.01967627	-0.01967627	-0.01967627	-0.01967627	-0.01967627	-0.01967627	-0.01967627	-0.01967627	-0.01967627
79_negative_regulator_chr2_203294001_203294201:GABPA_8_b23019	-0.01967627	-0.01967627	-0.01967627	-0.01967627	-0.01967627	-0.01967627	-0.01967627	-0.01967627	-0.01967627	-0.01967627	-0.01967627	-0.01967627
79_negative_regulator_chr2_203294001_203294201:GABPA_8_b230594	-0.01967627	2.038697	-0.01967627	-0.01967627	-0.01967627	2.299135	-0.01967627	1.098078	-0.01967627	-0.01967627	-0.01967627	0.901167
79_negative_regulator_chr2_203294001_203294201:GABPA_8_b230789	-0.01967627	-0.01967627	-0.01967627	-0.01967627	-0.01967627	-0.01967627	-0.01967627	-0.01967627	-0.01967627	-0.01967627	0.4801073	-0.01967627
79_negative_regulator_chr2_203294001_203294201:GABPA_8_b230793	-0.01967627	-0.01967627	2.282136	-0.01967627	2.459509	2.299135	-0.01967627	1.336534	1.011133	-0.01967627	1.781072	1.673221
79_negative_regulator_chr2_203294001_203294201:GABPA_8_b230917	-0.01967627	-0.01967627	-0.01967627	-0.01967627	-0.01967627	-0.01967627	-0.01967627	1.336534	-0.01967627	-0.01967627	-0.01967627	-0.01967627
79_negative_regulator_chr2_203294001_203294201:GABPA_8_b230926	-0.01967627	-0.01967627	-0.01967627	-0.01967627	-0.01967627	-0.01967627	-0.01967627	1.879579	0.7419889	-0.01967627	-0.01967627	1.458748
79_negative_regulator_chr2_203294001_203294201:GABPA_8_b231368	-0.01967627	-0.01967627	-0.01967627	-0.01967627	-0.01967627	-0.01967627	-0.01967627	-0.01967627	-0.01967627	-0.01967627	-0.01967627	-0.01967627
79_negative_regulator_chr2_203294001_203294201:GABPA_8_b231432	0.4615688	-0.01967627	-0.01967627	-0.01967627	-0.01967627	-0.01967627	0.4849778	-0.01967627	-0.01967627	-0.01967627	-0.01967627	-0.01967627
79_negative_regulator_chr2_203294001_203294201:GABPA_8_b231489	1.109833	-0.01967627	-0.01967627	-0.01967627	2.226385	-0.01967627	0.85812	-0.01967627	1.433771	-0.01967627	-0.01967627	-0.01967627
79_negative_regulator_chr2_203294001_203294201:GABPA_8_b232586	-0.01967627	-0.01967627	-0.01967627	-0.01967627	-0.01967627	-0.01967627	-0.01967627	0.4554392	-0.01967627	-0.01967627	-0.01967627	-0.01967627
79_negative_regulator_chr2_203294001_203294201:GABPA_8_b232643	-0.01967627	-0.01967627	0.8171798	-0.01967627	-0.01967627	-0.01967627	-0.01967627	1.541111	-0.01967627	-0.01967627	-0.01967627	2.544145
79_negative_regulator_chr2_203294001_203294201:GABPA_8_b233151	-0.01967627	-0.01967627	-0.01967627	-0.01967627	-0.01967627	-0.01967627	-0.01967627	-0.01967627	0.4108479	-0.01967627	0.850592	-0.01967627
79_negative_regulator_chr2_203294001_203294201:GABPA_8_b233159	3.259922	-0.01967627	4.32094	-0.01967627	4.18754	-0.01967627	2.844608	0.4554392	1.60622	-0.01967627	-0.01967627	2.025164
79_negative_regulator_chr2_203294001_203294201:GABPA_8_b233627	-0.01967627	2.503321	1.104142	-0.01967627	0.8537184	-0.01967627	1.399934	0.8122488	0.4108479	-0.01967627	-0.01967627	-0.01967627
79_negative_regulator_chr2_203294001_203294201:GABPA_8_b233631	1.349813	-0.01967627	3.416874	-0.01967627	-0.01967627	-0.01967627	1.399934	1.336534	1.433771	-0.01967627	-0.01967627	1.673221
79_negative_regulator_chr2_203294001_203294201:GABPA_8_b233735	-0.01967627	-0.01967627	-0.01967627	-0.01967627	-0.01967627	-0.01967627	-0.01967627	-0.01967627	-0.01967627	-0.01967627	-0.01967627	0.5130006
79_negative_regulator_chr2_203294001_203294201:GABPA_8_b233881	0.8218105	4.463486	2.031561	-0.01967627	-0.01967627	1.115703	0.85812	0.8122488	2.445097	-0.01967627	1.781072	1.673221
79_negative_regulator_chr2_203294001_203294201:GABPA_8_b233889	-0.01967627	-0.01967627	-0.01967627	-0.01967627	-0.01967627	-0.01967627	-0.01967627	0.4554392	-0.01967627	-0.01967627	-0.01967627	-0.01967627
79_negative_regulator_chr2_203294001_203294201:GABPA_8_b234073	-0.01967627	-0.01967627	-0.01967627	-0.01967627	-0.01967627	-0.01967627	-0.01967627	1.541111	-0.01967627	-0.01967627	-0.01967627	-0.01967627
79_negative_regulator_chr2_203294001_203294201:GABPA_8_b234093	0.4615688	-0.01967627	-0.01967627	0.8631463	-0.01967627	-0.01967627	0.4849778	-0.01967627	-0.01967627	-0.01967627	-0.01967627	-0.01967627
79_negative_regulator_chr2_203294001_203294201:GABPA_8_b234781	-0.01967627	-0.01967627	-0.01967627	-0.01967627	-0.01967627	-0.01967627	1.154314	-0.01967627	-0.01967627	-0.01967627	-0.01967627	-0.01967627
79_negative_regulator_chr2_203294001_203294201:GABPA_8_b23576	1.109833	1.109235	1.548542	-0.01967627	2.093982	-0.01967627	0.85812	0.4554392	1.899391	-0.01967627	1.389582	1.206729
79_negative_regulator_chr2_203294001_203294201:GABPA_8_b235991	2.170474	2.169614	3.250507	2.242729	-0.01967627	0.4646382	0.4849778	1.720248	3.204573	2.428016	1.781072	-0.01967627
79_negative_regulator_chr2_203294001_203294201:GABPA_8_b2366	1.349813	-0.01967627	2.031561	-0.01967627	-0.01967627	-0.01967627	1.154314	2.38368	0.4108479	-0.01967627	-0.01967627	-0.01967627
79_negative_regulator_chr2_203294001_203294201:GABPA_8_b236735	-0.01967627	-0.01967627	-0.01967627	-0.01967627	1.148935	2.940401	-0.01967627	-0.01967627	-0.01967627	-0.01967627	-0.01967627	-0.01967627
79_negative_regulator_chr2_203294001_203294201:GABPA_8_b237115	0.4615688	-0.01967627	-0.01967627	-0.01967627	0.8537184	-0.01967627	-0.01967627	1.098078	-0.01967627	-0.01967627	1.145113	-0.01967627
79_negative_regulator_chr2_203294001_203294201:GABPA_8_b238078	-0.01967627	-0.01967627	-0.01967627	-0.01967627	-0.01967627	-0.01967627	-0.01967627	-0.01967627	0.4108479	-0.01967627	-0.01967627	-0.01967627
79_negative_regulator_chr2_203294001_203294201:GABPA_8_b238313	-0.01967627	-0.01967627	-0.01967627	-0.01967627	-0.01967627	-0.01967627	0.85812	-0.01967627	-0.01967627	0.5119349	-0.01967627	-0.01967627
79_negative_regulator_chr2_203294001_203294201:GABPA_8_b239460	-0.01967627	-0.01967627	0.8171798	-0.01967627	-0.01967627	-0.01967627	0.85812	0.4554392	1.011133	-0.01967627	-0.01967627	2.173429
79_negative_regulator_chr2_203294001_203294201:GABPA_8_b239955	1.895514	-0.01967627	1.104142	-0.01967627	-0.01967627	0.4646382	-0.01967627	-0.01967627	0.4108479	-0.01967627	-0.01967627	-0.01967627
79_negative_regulator_chr2_203294001_203294201:GABPA_8_b240044	0.8218105	2.854202	-0.01967627	-0.01967627	-0.01967627	1.356438	-0.01967627	2.023051	3.450727	-0.01967627	-0.01967627	-0.01967627
79_negative_regulator_chr2_203294001_203294201:GABPA_8_b240252	-0.01967627	-0.01967627	-0.01967627	-0.01967627	-0.01967627	-0.01967627	0.4849778	0.8122488	1.76024	-0.01967627	-0.01967627	-0.01967627
79_negative_regulator_chr2_203294001_203294201:GABPA_8_b241363	-0.01967627	-0.01967627	2.162282	-0.01967627	0.4821289	0.4646382	1.399934	1.336534	1.237873	-0.01967627	0.850592	-0.01967627
79_negative_regulator_chr2_203294001_203294201:GABPA_8_b24163	-0.01967627	-0.01967627	-0.01967627	-0.01967627	0.8537184	-0.01967627	-0.01967627	-0.01967627	-0.01967627	-0.01967627	0.850592	-0.01967627
79_negative_regulator_chr2_203294001_203294201:GABPA_8_b241736	-0.01967627	-0.01967627	-0.01967627	-0.01967627	-0.01967627	0.4646382	-0.01967627	-0.01967627	-0.01967627	-0.01967627	-0.01967627	-0.01967627
79_negative_regulator_chr2_203294001_203294201:GABPA_8_b241782	-0.01967627	-0.01967627	-0.01967627	-0.01967627	-0.01967627	-0.01967627	-0.01967627	-0.01967627	-0.01967627	-0.01967627	-0.01967627	-0.01967627
79_negative_regulator_chr2_203294001_203294201:GABPA_8_b242020	1.735505	1.73473	0.8171798	-0.01967627	-0.01967627	0.4646382	1.792904	2.756521	1.433771	2.022547	-0.01967627	2.430838
79_negative_regulator_chr2_203294001_203294201:GABPA_8_b242606	1.895514	1.349138	2.162282	-0.01967627	0.8537184	0.8265899	0.85812	1.336534	2.533223	1.204752	1.598566	1.458748
79_negative_regulator_chr2_203294001_203294201:GABPA_8_b242842	-0.01967627	-0.01967627	0.4585984	-0.01967627	-0.01967627	2.047745	-0.01967627	0.8122488	-0.01967627	-0.01967627	-0.01967627	-0.01967627
79_negative_regulator_chr2_203294001_203294201:GABPA_8_b243071	-0.01967627	0.8213237	-0.01967627	-0.01967627	1.148935	0.8265899	-0.01967627	-0.01967627	1.433771	-0.01967627	-0.01967627	-0.01967627
79_negative_regulator_chr2_203294001_203294201:GABPA_8_b243139	-0.01967627	-0.01967627	-0.01967627	0.4882348	-0.01967627	-0.01967627	0.4849778	-0.01967627	2.445097	-0.01967627	-0.01967627	-0.01967627
79_negative_regulator_chr2_203294001_203294201:GABPA_8_b243718	-0.01967627	-0.01967627	0.4585984	-0.01967627	-0.01967627	-0.01967627	-0.01967627	-0.01967627	-0.01967627	-0.01967627	-0.01967627	-0.01967627
79_negative_regulator_chr2_203294001_203294201:GABPA_8_b24519	0.8218105	-0.01967627	2.282136	1.160452	-0.01967627	-0.01967627	0.85812	1.098078	1.237873	-0.01967627	2.220947	2.925025
79_negative_regulator_chr2_203294001_203294201:GABPA_8_b246275	-0.01967627	-0.01967627	-0.01967627	-0.01967627	-0.01967627	-0.01967627	-0.01967627	0.4554392	-0.01967627	-0.01967627	-0.01967627	-0.01967627
79_negative_regulator_chr2_203294001_203294201:GABPA_8_b246278	1.349813	1.349138	2.162282	-0.01967627	-0.01967627	-0.01967627	2.925281	2.486305	2.142931	1.670836	2.557575	-0.01967627
79_negative_regulator_chr2_203294001_203294201:GABPA_8_b246593	1.895514	2.689402	2.282136	2.580564	1.948189	0.8265899	2.759155	3.117924	1.433771	1.456535	2.830327	1.859898
79_negative_regulator_chr2_203294001_203294201:GABPA_8_b246882	-0.01967627	1.554778	1.887806	-0.01967627	-0.01967627	-0.01967627	1.955397	1.541111	1.011133	-0.01967627	-0.01967627	-0.01967627
79_negative_regulator_chr2_203294001_203294201:GABPA_8_b247195	-0.01967627	-0.01967627	-0.01967627	-0.01967627	1.78599	-0.01967627	-0.01967627	-0.01967627	-0.01967627	-0.01967627	-0.01967627	-0.01967627
79_negative_regulator_chr2_203294001_203294201:GABPA_8_b24722	1.55551	2.289633	1.104142	1.617214	2.347651	1.115703	1.609758	2.756521	2.907602	2.17073	-0.01967627	-0.01967627
79_negative_regulator_chr2_203294001_203294201:GABPA_8_b247555	-0.01967627	-0.01967627	-0.01967627	-0.01967627	-0.01967627	-0.01967627	-0.01967627	-0.01967627	-0.01967627	-0.01967627	-0.01967627	0.5130006
79_negative_regulator_chr2_203294001_203294201:GABPA_8_b247864	-0.01967627	-0.01967627	1.548542	-0.01967627	-0.01967627	-0.01967627	-0.01967627	2.153536	1.011133	-0.01967627	-0.01967627	1.673221
79_negative_regulator_chr2_203294001_203294201:GABPA_8_b247922	0.4615688	-0.01967627	-0.01967627	2.242729	-0.01967627	-0.01967627	2.844608	2.582111	2.142931	-0.01967627	2.220947	1.859898
79_negative_regulator_chr2_203294001_203294201:GABPA_8_b247937	3.259922	6.081625	1.887806	-0.01967627	0.8537184	1.356438	2.925281	2.38368	3.308126	2.17073	2.453855	-0.01967627
79_negative_regulator_chr2_203294001_203294201:GABPA_8_b247938	-0.01967627	0.4612564	-0.01967627	-0.01967627	-0.01967627	-0.01967627	-0.01967627	-0.01967627	-0.01967627	-0.01967627	-0.01967627	-0.01967627
79_negative_regulator_chr2_203294001_203294201:GABPA_8_b248851	-0.01967627	1.894704	-0.01967627	-0.01967627	-0.01967627	-0.01967627	2.844608	1.879579	0.7419889	-0.01967627	0.850592	2.025164
79_negative_regulator_chr2_203294001_203294201:GABPA_8_b249333	-0.01967627	-0.01967627	-0.01967627	-0.01967627	-0.01967627	-0.01967627	-0.01967627	-0.01967627	-0.01967627	-0.01967627	-0.01967627	-0.01967627
79_negative_regulator_chr2_203294001_203294201:GABPA_8_b249421	1.349813	2.289633	1.343387	-0.01967627	-0.01967627	-0.01967627	1.609758	1.879579	1.237873	-0.01967627	-0.01967627	-0.01967627
79_negative_regulator_chr2_203294001_203294201:GABPA_8_b249713	-0.01967627	-0.01967627	-0.01967627	-0.01967627	-0.01967627	-0.01967627	-0.01967627	-0.01967627	-0.01967627	-0.01967627	-0.01967627	0.5130006
79_negative_regulator_chr2_203294001_203294201:GABPA_8_b250125	-0.01967627	-0.01967627	-0.01967627	-0.01967627	-0.01967627	1.562689	-0.01967627	-0.01967627	-0.01967627	-0.01967627	1.145113	-0.01967627
79_negative_regulator_chr2_203294001_203294201:GABPA_8_b250855	-0.01967627	-0.01967627	-0.01967627	-0.01967627	-0.01967627	-0.01967627	0.85812	-0.01967627	-0.01967627	-0.01967627	-0.01967627	-0.01967627
79_negative_regulator_chr2_203294001_203294201:GABPA_8_b250897	-0.01967627	0.8213237	1.104142	-0.01967627	1.393884	-0.01967627	1.154314	-0.01967627	1.76024	-0.01967627	2.453855	0.5130006
79_negative_regulator_chr2_203294001_203294201:GABPA_8_b251119	1.735505	-0.01967627	1.548542	-0.01967627	-0.01967627	1.356438	0.85812	1.541111	0.7419889	-0.01967627	-0.01967627	-0.01967627
79_negative_regulator_chr2_203294001_203294201:GABPA_8_b251401	2.504231	0.8213237	-0.01967627	1.160452	1.148935	2.513152	2.101427	2.153536	-0.01967627	-0.01967627	2.342096	2.649198
79_negative_regulator_chr2_203294001_203294201:GABPA_8_b252699	-0.01967627	-0.01967627	-0.01967627	-0.01967627	-0.01967627	-0.01967627	-0.01967627	0.8122488	-0.01967627	2.17073	-0.01967627	-0.01967627
79_negative_regulator_chr2_203294001_203294201:GABPA_8_b252823	-0.01967627	-0.01967627	-0.01967627	0.8631463	-0.01967627	-0.01967627	1.399934	0.4554392	-0.01967627	1.456535	-0.01967627	-0.01967627
79_negative_regulator_chr2_203294001_203294201:GABPA_8_b253105	-0.01967627	-0.01967627	-0.01967627	-0.01967627	-0.01967627	-0.01967627	-0.01967627	-0.01967627	1.237873	-0.01967627	-0.01967627	-0.01967627
79_negative_regulator_chr2_203294001_203294201:GABPA_8_b254194	-0.01967627	-0.01967627	-0.01967627	-0.01967627	-0.01967627	-0.01967627	-0.01967627	-0.01967627	-0.01967627	-0.01967627	-0.01967627	-0.01967627
79_negative_regulator_chr2_203294001_203294201:GABPA_8_b25449	3.911451	-0.01967627	1.343387	1.406835	-0.01967627	-0.01967627	1.609758	-0.01967627	-0.01967627	-0.01967627	-0.01967627	-0.01967627
79_negative_regulator_chr2_203294001_203294201:GABPA_8_b254549	-0.01967627	-0.01967627	-0.01967627	-0.01967627	-0.01967627	-0.01967627	-0.01967627	1.336534	0.7419889	-0.01967627	-0.01967627	-0.01967627
79_negative_regulator_chr2_203294001_203294201:GABPA_8_b255213	3.199865	3.372022	2.162282	-0.01967627	-0.01967627	-0.01967627	1.399934	2.38368	1.433771	0.8995381	-0.01967627	-0.01967627
79_negative_regulator_chr2_203294001_203294201:GABPA_8_b255452	-0.01967627	-0.01967627	-0.01967627	-0.01967627	-0.01967627	-0.01967627	-0.01967627	-0.01967627	-0.01967627	-0.01967627	-0.01967627	-0.01967627
79_negative_regulator_chr2_203294001_203294201:GABPA_8_b255523	2.290512	2.854202	-0.01967627	-0.01967627	-0.01967627	1.115703	1.609758	2.582111	1.76024	-0.01967627	3.059621	1.673221
79_negative_regulator_chr2_203294001_203294201:GABPA_8_b255981	-0.01967627	-0.01967627	-0.01967627	-0.01967627	-0.01967627	-0.01967627	0.85812	-0.01967627	-0.01967627	-0.01967627	-0.01967627	-0.01967627
79_negative_regulator_chr2_203294001_203294201:GABPA_8_b256967	-0.01967627	-0.01967627	-0.01967627	-0.01967627	-0.01967627	-0.01967627	-0.01967627	-0.01967627	-0.01967627	-0.01967627	-0.01967627	-0.01967627
79_negative_regulator_chr2_203294001_203294201:GABPA_8_b258148	-0.01967627	-0.01967627	-0.01967627	-0.01967627	-0.01967627	-0.01967627	1.154314	1.336534	0.4108479	-0.01967627	0.4801073	2.173429
79_negative_regulator_chr2_203294001_203294201:GABPA_8_b258149	-0.01967627	-0.01967627	-0.01967627	-0.01967627	-0.01967627	-0.01967627	-0.01967627	-0.01967627	-0.01967627	-0.01967627	-0.01967627	-0.01967627
79_negative_regulator_chr2_203294001_203294201:GABPA_8_b258151	-0.01967627	-0.01967627	-0.01967627	-0.01967627	-0.01967627	-0.01967627	-0.01967627	-0.01967627	-0.01967627	1.204752	-0.01967627	-0.01967627
79_negative_regulator_chr2_203294001_203294201:GABPA_8_b258342	-0.01967627	-0.01967627	-0.01967627	-0.01967627	-0.01967627	-0.01967627	-0.01967627	-0.01967627	-0.01967627	-0.01967627	-0.01967627	-0.01967627
79_negative_regulator_chr2_203294001_203294201:GABPA_8_b258344	-0.01967627	-0.01967627	-0.01967627	-0.01967627	-0.01967627	-0.01967627	-0.01967627	-0.01967627	-0.01967627	-0.01967627	-0.01967627	-0.01967627
79_negative_regulator_chr2_203294001_203294201:GABPA_8_b258809	-0.01967627	-0.01967627	-0.01967627	-0.01967627	-0.01967627	-0.01967627	-0.01967627	0.8122488	0.7419889	-0.01967627	-0.01967627	-0.01967627
79_negative_regulator_chr2_203294001_203294201:GABPA_8_b258943	-0.01967627	-0.01967627	-0.01967627	-0.01967627	1.148935	-0.01967627	-0.01967627	-0.01967627	0.4108479	-0.01967627	1.145113	-0.01967627
79_negative_regulator_chr2_203294001_203294201:GABPA_8_b259746	-0.01967627	-0.01967627	-0.01967627	-0.01967627	-0.01967627	-0.01967627	-0.01967627	-0.01967627	0.4108479	-0.01967627	-0.01967627	-0.01967627
79_negative_regulator_chr2_203294001_203294201:GABPA_8_b259930	0.4615688	-0.01967627	-0.01967627	0.4882348	0.8537184	-0.01967627	0.4849778	-0.01967627	-0.01967627	-0.01967627	-0.01967627	-0.01967627
79_negative_regulator_chr2_203294001_203294201:GABPA_8_b260072	1.55551	1.73473	1.104142	-0.01967627	-0.01967627	-0.01967627	1.154314	1.336534	-0.01967627	-0.01967627	-0.01967627	-0.01967627
79_negative_regulator_chr2_203294001_203294201:GABPA_8_b260505	-0.01967627	-0.01967627	-0.01967627	-0.01967627	0.8537184	-0.01967627	2.101427	-0.01967627	1.433771	-0.01967627	1.389582	-0.01967627
79_negative_regulator_chr2_203294001_203294201:GABPA_8_b261061	-0.01967627	1.109235	0.4585984	1.800784	-0.01967627	2.299135	2.759155	-0.01967627	-0.01967627	-0.01967627	-0.01967627	-0.01967627
79_negative_regulator_chr2_203294001_203294201:GABPA_8_b261426	-0.01967627	-0.01967627	-0.01967627	0.4882348	-0.01967627	-0.01967627	1.792904	-0.01967627	-0.01967627	-0.01967627	-0.01967627	-0.01967627
79_negative_regulator_chr2_203294001_203294201:GABPA_8_b261445	-0.01967627	-0.01967627	-0.01967627	-0.01967627	-0.01967627	-0.01967627	-0.01967627	-0.01967627	-0.01967627	-0.01967627	-0.01967627	-0.01967627
79_negative_regulator_chr2_203294001_203294201:GABPA_8_b261446	3.373019	-0.01967627	3.12788	-0.01967627	-0.01967627	-0.01967627	1.609758	1.541111	1.011133	-0.01967627	1.943061	1.673221
79_negative_regulator_chr2_203294001_203294201:GABPA_8_b261515	-0.01967627	-0.01967627	-0.01967627	-0.01967627	-0.01967627	0.4646382	-0.01967627	0.8122488	-0.01967627	-0.01967627	-0.01967627	2.544145
79_negative_regulator_chr2_203294001_203294201:GABPA_8_b261662	2.600282	-0.01967627	5.196121	-0.01967627	-0.01967627	0.8265899	0.4849778	1.098078	2.026294	-0.01967627	1.145113	1.206729
79_negative_regulator_chr2_203294001_203294201:GABPA_8_b261962	2.690336	2.689402	-0.01967627	-0.01967627	1.148935	-0.01967627	1.955397	1.541111	2.694805	-0.01967627	1.389582	0.901167
79_negative_regulator_chr2_203294001_203294201:GABPA_8_b261998	1.349813	-0.01967627	-0.01967627	1.160452	-0.01967627	-0.01967627	0.85812	0.4554392	0.7419889	-0.01967627	-0.01967627	-0.01967627
79_negative_regulator_chr2_203294001_203294201:GABPA_8_b262047	-0.01967627	-0.01967627	-0.01967627	-0.01967627	0.4821289	-0.01967627	-0.01967627	-0.01967627	0.4108479	-0.01967627	-0.01967627	-0.01967627
79_negative_regulator_chr2_203294001_203294201:GABPA_8_b262368	2.931	-0.01967627	1.887806	-0.01967627	2.347651	-0.01967627	1.154314	2.756521	0.4108479	-0.01967627	0.850592	-0.01967627
79_negative_regulator_chr2_203294001_203294201:GABPA_8_b262611	1.109833	-0.01967627	-0.01967627	0.4882348	-0.01967627	-0.01967627	0.4849778	2.023051	0.7419889	-0.01967627	-0.01967627	-0.01967627
79_negative_regulator_chr2_203294001_203294201:GABPA_8_b262889	1.349813	2.038697	-0.01967627	-0.01967627	-0.01967627	-0.01967627	-0.01967627	1.879579	1.899391	-0.01967627	-0.01967627	-0.01967627
79_negative_regulator_chr2_203294001_203294201:GABPA_8_b262910	4.610081	-0.01967627	-0.01967627	0.8631463	1.948189	-0.01967627	1.609758	2.582111	1.011133	-0.01967627	-0.01967627	0.901167
79_negative_regulator_chr2_203294001_203294201:GABPA_8_b263221	-0.01967627	-0.01967627	-0.01967627	1.406835	-0.01967627	-0.01967627	-0.01967627	-0.01967627	0.7419889	-0.01967627	-0.01967627	-0.01967627
79_negative_regulator_chr2_203294001_203294201:GABPA_8_b263254	0.4615688	2.038697	2.282136	-0.01967627	1.393884	-0.01967627	1.792904	2.153536	3.308126	-0.01967627	-0.01967627	-0.01967627
79_negative_regulator_chr2_203294001_203294201:GABPA_8_b263974	-0.01967627	0.8213237	-0.01967627	0.4882348	-0.01967627	-0.01967627	-0.01967627	0.4554392	0.4108479	1.670836	-0.01967627	-0.01967627
79_negative_regulator_chr2_203294001_203294201:GABPA_8_b264108	-0.01967627	-0.01967627	-0.01967627	-0.01967627	2.226385	-0.01967627	-0.01967627	-0.01967627	1.60622	-0.01967627	-0.01967627	1.206729
79_negative_regulator_chr2_203294001_203294201:GABPA_8_b264490	-0.01967627	-0.01967627	-0.01967627	-0.01967627	-0.01967627	0.4646382	-0.01967627	-0.01967627	-0.01967627	-0.01967627	-0.01967627	-0.01967627
79_negative_regulator_chr2_203294001_203294201:GABPA_8_b264491	1.55551	1.109235	-0.01967627	-0.01967627	1.148935	1.356438	2.355455	0.8122488	1.011133	1.204752	-0.01967627	2.544145
79_negative_regulator_chr2_203294001_203294201:GABPA_8_b264735	-0.01967627	-0.01967627	0.8171798	-0.01967627	-0.01967627	-0.01967627	2.101427	-0.01967627	-0.01967627	-0.01967627	-0.01967627	-0.01967627
79_negative_regulator_chr2_203294001_203294201:GABPA_8_b264752	-0.01967627	-0.01967627	-0.01967627	-0.01967627	-0.01967627	-0.01967627	0.85812	3.774321	-0.01967627	-0.01967627	-0.01967627	-0.01967627
79_negative_regulator_chr2_203294001_203294201:GABPA_8_b266202	0.8218105	2.038697	1.548542	-0.01967627	-0.01967627	1.743109	0.4849778	0.4554392	2.026294	-0.01967627	-0.01967627	3.226064
79_negative_regulator_chr2_203294001_203294201:GABPA_8_b266618	1.55551	2.038697	4.553119	-0.01967627	-0.01967627	1.356438	2.467454	0.4554392	2.694805	1.670836	1.943061	-0.01967627
79_negative_regulator_chr2_203294001_203294201:GABPA_8_b266716	-0.01967627	-0.01967627	-0.01967627	-0.01967627	-0.01967627	-0.01967627	1.399934	-0.01967627	-0.01967627	2.541276	-0.01967627	-0.01967627
79_negative_regulator_chr2_203294001_203294201:GABPA_8_b267026	-0.01967627	-0.01967627	-0.01967627	-0.01967627	-0.01967627	-0.01967627	-0.01967627	-0.01967627	0.4108479	-0.01967627	-0.01967627	-0.01967627
79_negative_regulator_chr2_203294001_203294201:GABPA_8_b267372	0.8218105	0.4612564	2.031561	-0.01967627	-0.01967627	-0.01967627	-0.01967627	0.4554392	-0.01967627	-0.01967627	0.4801073	-0.01967627
79_negative_regulator_chr2_203294001_203294201:GABPA_8_b267479	-0.01967627	1.109235	-0.01967627	-0.01967627	-0.01967627	-0.01967627	0.4849778	1.098078	-0.01967627	-0.01967627	-0.01967627	-0.01967627
79_negative_regulator_chr2_203294001_203294201:GABPA_8_b2677	-0.01967627	1.554778	-0.01967627	-0.01967627	-0.01967627	-0.01967627	-0.01967627	1.541111	-0.01967627	-0.01967627	1.389582	-0.01967627
79_negative_regulator_chr2_203294001_203294201:GABPA_8_b267832	-0.01967627	-0.01967627	-0.01967627	-0.01967627	-0.01967627	1.115703	-0.01967627	-0.01967627	0.4108479	-0.01967627	-0.01967627	0.901167
79_negative_regulator_chr2_203294001_203294201:GABPA_8_b267855	-0.01967627	2.854202	-0.01967627	-0.01967627	-0.01967627	1.356438	1.399934	2.273192	1.237873	2.17073	3.194453	-0.01967627
79_negative_regulator_chr2_203294001_203294201:GABPA_8_b267925	2.504231	-0.01967627	2.162282	1.96361	-0.01967627	-0.01967627	0.4849778	0.4554392	0.7419889	-0.01967627	4.275317	-0.01967627
79_negative_regulator_chr2_203294001_203294201:GABPA_8_b268045	0.8218105	-0.01967627	3.612502	-0.01967627	2.226385	-0.01967627	-0.01967627	1.336534	1.011133	-0.01967627	-0.01967627	-0.01967627
79_negative_regulator_chr2_203294001_203294201:GABPA_8_b268370	-0.01967627	-0.01967627	-0.01967627	-0.01967627	-0.01967627	-0.01967627	0.4849778	-0.01967627	-0.01967627	-0.01967627	-0.01967627	-0.01967627
79_negative_regulator_chr2_203294001_203294201:GABPA_8_b268706	0.4615688	-0.01967627	-0.01967627	-0.01967627	-0.01967627	-0.01967627	0.4849778	0.8122488	0.7419889	-0.01967627	-0.01967627	-0.01967627
79_negative_regulator_chr2_203294001_203294201:GABPA_8_b268753	1.895514	-0.01967627	3.518001	-0.01967627	-0.01967627	-0.01967627	1.154314	0.8122488	1.899391	-0.01967627	-0.01967627	2.025164
79_negative_regulator_chr2_203294001_203294201:GABPA_8_b2693	-0.01967627	1.349138	-0.01967627	-0.01967627	-0.01967627	-0.01967627	-0.01967627	0.8122488	1.60622	-0.01967627	-0.01967627	0.901167
79_negative_regulator_chr2_203294001_203294201:GABPA_8_b269657	1.735505	-0.01967627	2.031561	-0.01967627	-0.01967627	-0.01967627	1.609758	0.8122488	2.445097	1.456535	1.598566	0.901167
79_negative_regulator_chr2_203294001_203294201:GABPA_8_b269658	-0.01967627	-0.01967627	0.4585984	-0.01967627	-0.01967627	-0.01967627	-0.01967627	-0.01967627	-0.01967627	-0.01967627	-0.01967627	-0.01967627
79_negative_regulator_chr2_203294001_203294201:GABPA_8_b26997	-0.01967627	1.554778	-0.01967627	-0.01967627	-0.01967627	-0.01967627	-0.01967627	-0.01967627	2.142931	2.17073	-0.01967627	1.673221
79_negative_regulator_chr2_203294001_203294201:GABPA_8_b270126	1.55551	-0.01967627	-0.01967627	1.406835	1.78599	-0.01967627	0.4849778	1.720248	-0.01967627	-0.01967627	-0.01967627	1.859898
79_negative_regulator_chr2_203294001_203294201:GABPA_8_b270382	-0.01967627	-0.01967627	-0.01967627	-0.01967627	-0.01967627	1.115703	1.154314	1.098078	2.840098	1.456535	-0.01967627	-0.01967627
79_negative_regulator_chr2_203294001_203294201:GABPA_8_b270531	0.8218105	-0.01967627	-0.01967627	-0.01967627	-0.01967627	-0.01967627	-0.01967627	1.098078	0.7419889	-0.01967627	-0.01967627	-0.01967627
79_negative_regulator_chr2_203294001_203294201:GABPA_8_b270807	2.504231	0.8213237	1.887806	-0.01967627	1.393884	-0.01967627	3.14332	1.336534	3.033815	1.857383	1.781072	2.430838
79_negative_regulator_chr2_203294001_203294201:GABPA_8_b271842	1.109833	-0.01967627	-0.01967627	-0.01967627	-0.01967627	-0.01967627	-0.01967627	0.8122488	0.4108479	-0.01967627	2.220947	-0.01967627
79_negative_regulator_chr2_203294001_203294201:GABPA_8_b272332	-0.01967627	0.8213237	1.104142	-0.01967627	-0.01967627	-0.01967627	1.609758	1.336534	1.76024	2.022547	2.453855	-0.01967627
79_negative_regulator_chr2_203294001_203294201:GABPA_8_b273609	-0.01967627	0.4612564	1.104142	-0.01967627	-0.01967627	1.562689	-0.01967627	2.756521	1.60622	-0.01967627	1.781072	-0.01967627
79_negative_regulator_chr2_203294001_203294201:GABPA_8_b274234	-0.01967627	-0.01967627	-0.01967627	-0.01967627	-0.01967627	-0.01967627	-0.01967627	-0.01967627	-0.01967627	-0.01967627	-0.01967627	-0.01967627
79_negative_regulator_chr2_203294001_203294201:GABPA_8_b274246	2.600282	-0.01967627	1.343387	0.8631463	2.459509	-0.01967627	1.399934	1.720248	2.76928	2.835834	1.389582	0.5130006
79_negative_regulator_chr2_203294001_203294201:GABPA_8_b274288	-0.01967627	1.109235	-0.01967627	-0.01967627	-0.01967627	-0.01967627	1.399934	1.336534	-0.01967627	-0.01967627	-0.01967627	1.458748
79_negative_regulator_chr2_203294001_203294201:GABPA_8_b274337	-0.01967627	-0.01967627	-0.01967627	-0.01967627	-0.01967627	-0.01967627	-0.01967627	-0.01967627	-0.01967627	-0.01967627	-0.01967627	-0.01967627
79_negative_regulator_chr2_203294001_203294201:GABPA_8_b274402	1.349813	-0.01967627	-0.01967627	-0.01967627	-0.01967627	-0.01967627	-0.01967627	1.541111	3.809512	-0.01967627	-0.01967627	2.307867
79_negative_regulator_chr2_203294001_203294201:GABPA_8_b274544	-0.01967627	-0.01967627	0.4585984	-0.01967627	-0.01967627	1.115703	0.4849778	0.8122488	1.237873	-0.01967627	-0.01967627	-0.01967627
79_negative_regulator_chr2_203294001_203294201:GABPA_8_b274817	-0.01967627	-0.01967627	-0.01967627	-0.01967627	-0.01967627	-0.01967627	0.85812	2.273192	0.7419889	-0.01967627	-0.01967627	-0.01967627
79_negative_regulator_chr2_203294001_203294201:GABPA_8_b275862	-0.01967627	0.8213237	1.343387	-0.01967627	-0.01967627	-0.01967627	1.609758	1.098078	0.4108479	2.428016	-0.01967627	0.901167
79_negative_regulator_chr2_203294001_203294201:GABPA_8_b275864	-0.01967627	-0.01967627	-0.01967627	-0.01967627	-0.01967627	-0.01967627	-0.01967627	-0.01967627	-0.01967627	-0.01967627	-0.01967627	-0.01967627
79_negative_regulator_chr2_203294001_203294201:GABPA_8_b27764	1.895514	1.894704	2.681446	0.8631463	1.148935	-0.01967627	2.101427	2.756521	3.204573	2.428016	2.220947	2.025164
79_negative_regulator_chr2_203294001_203294201:GABPA_8_b277709	-0.01967627	1.73473	-0.01967627	-0.01967627	0.8537184	-0.01967627	2.355455	0.8122488	-0.01967627	0.8995381	1.598566	-0.01967627
79_negative_regulator_chr2_203294001_203294201:GABPA_8_b278132	-0.01967627	-0.01967627	-0.01967627	-0.01967627	-0.01967627	-0.01967627	-0.01967627	-0.01967627	-0.01967627	-0.01967627	-0.01967627	0.5130006
79_negative_regulator_chr2_203294001_203294201:GABPA_8_b278291	-0.01967627	-0.01967627	-0.01967627	-0.01967627	-0.01967627	-0.01967627	-0.01967627	-0.01967627	-0.01967627	-0.01967627	-0.01967627	-0.01967627
79_negative_regulator_chr2_203294001_203294201:GABPA_8_b278526	1.109833	-0.01967627	3.518001	-0.01967627	-0.01967627	0.8265899	0.85812	-0.01967627	2.142931	-0.01967627	-0.01967627	3.292439
79_negative_regulator_chr2_203294001_203294201:GABPA_8_b278527	-0.01967627	-0.01967627	-0.01967627	-0.01967627	-0.01967627	-0.01967627	-0.01967627	-0.01967627	-0.01967627	-0.01967627	-0.01967627	0.5130006
79_negative_regulator_chr2_203294001_203294201:GABPA_8_b278528	-0.01967627	-0.01967627	0.4585984	-0.01967627	-0.01967627	-0.01967627	-0.01967627	-0.01967627	-0.01967627	-0.01967627	-0.01967627	-0.01967627
79_negative_regulator_chr2_203294001_203294201:GABPA_8_b27886	1.55551	1.349138	1.343387	-0.01967627	2.563316	1.743109	2.668321	1.336534	3.149869	0.5119349	-0.01967627	-0.01967627
79_negative_regulator_chr2_203294001_203294201:GABPA_8_b278945	1.55551	-0.01967627	1.887806	-0.01967627	-0.01967627	-0.01967627	-0.01967627	3.406687	2.026294	2.428016	-0.01967627	-0.01967627
79_negative_regulator_chr2_203294001_203294201:GABPA_8_b279347	1.109833	-0.01967627	-0.01967627	-0.01967627	2.226385	-0.01967627	1.399934	1.098078	-0.01967627	-0.01967627	-0.01967627	-0.01967627
79_negative_regulator_chr2_203294001_203294201:GABPA_8_b279350	-0.01967627	-0.01967627	1.343387	-0.01967627	-0.01967627	-0.01967627	1.792904	0.8122488	0.4108479	2.305101	-0.01967627	-0.01967627
79_negative_regulator_chr2_203294001_203294201:GABPA_8_b27999	0.4615688	-0.01967627	2.591495	-0.01967627	1.148935	-0.01967627	-0.01967627	2.023051	1.899391	0.5119349	0.4801073	-0.01967627
79_negative_regulator_chr2_203294001_203294201:GABPA_8_b280146	-0.01967627	-0.01967627	-0.01967627	-0.01967627	0.8537184	-0.01967627	1.609758	0.4554392	0.7419889	1.204752	-0.01967627	-0.01967627
79_negative_regulator_chr2_203294001_203294201:GABPA_8_b280263	-0.01967627	-0.01967627	2.591495	1.406835	-0.01967627	1.115703	1.399934	0.8122488	1.011133	1.204752	-0.01967627	-0.01967627
79_negative_regulator_chr2_203294001_203294201:GABPA_8_b280460	-0.01967627	-0.01967627	1.343387	-0.01967627	0.4821289	-0.01967627	-0.01967627	0.8122488	0.7419889	1.204752	2.557575	0.901167
79_negative_regulator_chr2_203294001_203294201:GABPA_8_b280567	-0.01967627	-0.01967627	-0.01967627	-0.01967627	-0.01967627	0.4646382	1.154314	1.098078	1.237873	1.204752	-0.01967627	-0.01967627
79_negative_regulator_chr2_203294001_203294201:GABPA_8_b280831	1.349813	0.8213237	-0.01967627	-0.01967627	-0.01967627	1.356438	1.792904	0.4554392	1.899391	-0.01967627	-0.01967627	-0.01967627
79_negative_regulator_chr2_203294001_203294201:GABPA_8_b281095	-0.01967627	-0.01967627	-0.01967627	-0.01967627	-0.01967627	-0.01967627	-0.01967627	-0.01967627	-0.01967627	-0.01967627	0.4801073	-0.01967627
79_negative_regulator_chr2_203294001_203294201:GABPA_8_b282145	-0.01967627	-0.01967627	-0.01967627	-0.01967627	0.4821289	0.8265899	0.4849778	1.541111	1.899391	2.305101	2.342096	-0.01967627
79_negative_regulator_chr2_203294001_203294201:GABPA_8_b282337	-0.01967627	-0.01967627	-0.01967627	-0.01967627	-0.01967627	-0.01967627	-0.01967627	-0.01967627	-0.01967627	-0.01967627	0.4801073	-0.01967627
79_negative_regulator_chr2_203294001_203294201:GABPA_8_b282953	-0.01967627	-0.01967627	-0.01967627	-0.01967627	-0.01967627	-0.01967627	-0.01967627	-0.01967627	-0.01967627	-0.01967627	-0.01967627	-0.01967627
79_negative_regulator_chr2_203294001_203294201:GABPA_8_b283117	-0.01967627	2.503321	-0.01967627	-0.01967627	1.78599	-0.01967627	1.399934	-0.01967627	1.899391	-0.01967627	-0.01967627	1.458748
79_negative_regulator_chr2_203294001_203294201:GABPA_8_b283428	-0.01967627	1.109235	-0.01967627	-0.01967627	-0.01967627	-0.01967627	-0.01967627	-0.01967627	-0.01967627	-0.01967627	-0.01967627	1.458748
79_negative_regulator_chr2_203294001_203294201:GABPA_8_b283618	-0.01967627	1.349138	-0.01967627	-0.01967627	-0.01967627	-0.01967627	-0.01967627	-0.01967627	-0.01967627	-0.01967627	-0.01967627	-0.01967627
79_negative_regulator_chr2_203294001_203294201:GABPA_8_b283666	0.4615688	-0.01967627	-0.01967627	-0.01967627	-0.01967627	-0.01967627	1.399934	0.4554392	1.899391	0.5119349	1.943061	-0.01967627
79_negative_regulator_chr2_203294001_203294201:GABPA_8_b283879	0.4615688	0.8213237	-0.01967627	-0.01967627	-0.01967627	-0.01967627	1.399934	-0.01967627	-0.01967627	-0.01967627	-0.01967627	-0.01967627
79_negative_regulator_chr2_203294001_203294201:GABPA_8_b284930	1.349813	0.8213237	1.548542	-0.01967627	-0.01967627	-0.01967627	1.399934	0.8122488	1.433771	1.456535	-0.01967627	1.206729
79_negative_regulator_chr2_203294001_203294201:GABPA_8_b285035	-0.01967627	-0.01967627	2.162282	-0.01967627	-0.01967627	-0.01967627	1.609758	1.098078	0.7419889	-0.01967627	1.781072	-0.01967627
79_negative_regulator_chr2_203294001_203294201:GABPA_8_b285463	-0.01967627	-0.01967627	-0.01967627	-0.01967627	-0.01967627	-0.01967627	-0.01967627	0.4554392	1.76024	-0.01967627	-0.01967627	-0.01967627
79_negative_regulator_chr2_203294001_203294201:GABPA_8_b285804	-0.01967627	-0.01967627	-0.01967627	-0.01967627	-0.01967627	-0.01967627	0.85812	0.8122488	1.76024	2.17073	0.850592	1.859898
79_negative_regulator_chr2_203294001_203294201:GABPA_8_b285868	2.600282	1.109235	0.4585984	1.160452	0.8537184	-0.01967627	1.955397	1.879579	1.237873	-0.01967627	1.598566	1.859898
79_negative_regulator_chr2_203294001_203294201:GABPA_8_b285947	-0.01967627	4.654447	-0.01967627	-0.01967627	-0.01967627	-0.01967627	1.399934	-0.01967627	1.433771	-0.01967627	-0.01967627	-0.01967627
79_negative_regulator_chr2_203294001_203294201:GABPA_8_b286142	-0.01967627	-0.01967627	-0.01967627	-0.01967627	2.459509	-0.01967627	-0.01967627	0.8122488	-0.01967627	-0.01967627	1.389582	-0.01967627
79_negative_regulator_chr2_203294001_203294201:GABPA_8_b286158	-0.01967627	1.109235	-0.01967627	-0.01967627	-0.01967627	-0.01967627	-0.01967627	-0.01967627	1.237873	-0.01967627	-0.01967627	-0.01967627
79_negative_regulator_chr2_203294001_203294201:GABPA_8_b286927	-0.01967627	-0.01967627	-0.01967627	1.160452	-0.01967627	-0.01967627	0.85812	1.098078	-0.01967627	1.670836	1.781072	1.206729
79_negative_regulator_chr2_203294001_203294201:GABPA_8_b287211	2.401325	2.774154	2.162282	-0.01967627	1.603217	1.562689	-0.01967627	2.153536	1.011133	-0.01967627	1.943061	1.673221
79_negative_regulator_chr2_203294001_203294201:GABPA_8_b287276	0.4615688	0.4612564	-0.01967627	1.617214	-0.01967627	-0.01967627	2.355455	0.8122488	1.433771	1.456535	0.850592	-0.01967627
79_negative_regulator_chr2_203294001_203294201:GABPA_8_b287277	-0.01967627	-0.01967627	-0.01967627	-0.01967627	-0.01967627	-0.01967627	-0.01967627	-0.01967627	0.4108479	-0.01967627	-0.01967627	-0.01967627
79_negative_regulator_chr2_203294001_203294201:GABPA_8_b28753	2.290512	-0.01967627	0.8171798	-0.01967627	0.8537184	-0.01967627	1.955397	0.4554392	0.7419889	-0.01967627	-0.01967627	0.901167
79_negative_regulator_chr2_203294001_203294201:GABPA_8_b28778	-0.01967627	-0.01967627	-0.01967627	0.4882348	-0.01967627	-0.01967627	1.399934	-0.01967627	-0.01967627	1.857383	-0.01967627	1.458748
79_negative_regulator_chr2_203294001_203294201:GABPA_8_b288313	2.039535	-0.01967627	-0.01967627	-0.01967627	-0.01967627	1.562689	1.609758	1.098078	1.237873	-0.01967627	1.943061	-0.01967627
79_negative_regulator_chr2_203294001_203294201:GABPA_8_b288326	-0.01967627	-0.01967627	-0.01967627	-0.01967627	1.78599	-0.01967627	-0.01967627	0.8122488	0.4108479	-0.01967627	0.4801073	-0.01967627
79_negative_regulator_chr2_203294001_203294201:GABPA_8_b288923	-0.01967627	-0.01967627	0.4585984	-0.01967627	-0.01967627	-0.01967627	-0.01967627	-0.01967627	-0.01967627	-0.01967627	-0.01967627	-0.01967627
79_negative_regulator_chr2_203294001_203294201:GABPA_8_b289125	-0.01967627	-0.01967627	-0.01967627	-0.01967627	-0.01967627	-0.01967627	0.85812	-0.01967627	0.4108479	-0.01967627	-0.01967627	-0.01967627
79_negative_regulator_chr2_203294001_203294201:GABPA_8_b289196	1.55551	1.894704	2.495562	-0.01967627	1.948189	-0.01967627	2.57138	1.879579	3.621276	1.857383	1.389582	2.544145
79_negative_regulator_chr2_203294001_203294201:GABPA_8_b289275	-0.01967627	0.8213237	-0.01967627	-0.01967627	-0.01967627	-0.01967627	-0.01967627	-0.01967627	-0.01967627	-0.01967627	-0.01967627	-0.01967627
79_negative_regulator_chr2_203294001_203294201:GABPA_8_b289552	-0.01967627	-0.01967627	1.343387	-0.01967627	-0.01967627	-0.01967627	-0.01967627	1.336534	2.250839	-0.01967627	-0.01967627	1.206729
79_negative_regulator_chr2_203294001_203294201:GABPA_8_b289906	1.349813	1.349138	0.8171798	-0.01967627	-0.01967627	-0.01967627	2.355455	1.098078	0.4108479	-0.01967627	1.781072	-0.01967627
79_negative_regulator_chr2_203294001_203294201:GABPA_8_b290062	1.109833	1.109235	2.681446	1.617214	1.148935	2.784339	1.955397	2.582111	2.142931	-0.01967627	2.654336	1.458748
79_negative_regulator_chr2_203294001_203294201:GABPA_8_b290063	-0.01967627	-0.01967627	0.4585984	-0.01967627	-0.01967627	-0.01967627	-0.01967627	-0.01967627	-0.01967627	-0.01967627	-0.01967627	-0.01967627
79_negative_regulator_chr2_203294001_203294201:GABPA_8_b290896	-0.01967627	-0.01967627	-0.01967627	2.854107	-0.01967627	3.84459	-0.01967627	1.541111	3.257279	2.17073	1.598566	1.206729
79_negative_regulator_chr2_203294001_203294201:GABPA_8_b291640	0.8218105	1.554778	-0.01967627	-0.01967627	0.8537184	-0.01967627	-0.01967627	-0.01967627	0.4108479	-0.01967627	-0.01967627	-0.01967627
79_negative_regulator_chr2_203294001_203294201:GABPA_8_b291641	-0.01967627	-0.01967627	-0.01967627	-0.01967627	0.4821289	-0.01967627	-0.01967627	-0.01967627	-0.01967627	-0.01967627	-0.01967627	-0.01967627
79_negative_regulator_chr2_203294001_203294201:GABPA_8_b291823	-0.01967627	0.4612564	-0.01967627	0.4882348	-0.01967627	0.8265899	0.4849778	0.8122488	0.4108479	-0.01967627	0.4801073	0.5130006
79_negative_regulator_chr2_203294001_203294201:GABPA_8_b291824	-0.01967627	2.774154	-0.01967627	1.617214	0.4821289	2.299135	2.101427	2.984022	1.237873	-0.01967627	1.389582	2.747118
79_negative_regulator_chr2_203294001_203294201:GABPA_8_b291854	-0.01967627	-0.01967627	-0.01967627	-0.01967627	-0.01967627	-0.01967627	0.4849778	-0.01967627	-0.01967627	-0.01967627	-0.01967627	-0.01967627
79_negative_regulator_chr2_203294001_203294201:GABPA_8_b292484	0.4615688	-0.01967627	0.8171798	-0.01967627	2.750895	-0.01967627	1.154314	-0.01967627	1.011133	1.204752	-0.01967627	-0.01967627
79_negative_regulator_chr2_203294001_203294201:GABPA_8_b292879	-0.01967627	-0.01967627	0.8171798	1.406835	0.4821289	-0.01967627	-0.01967627	1.541111	0.4108479	1.857383	-0.01967627	0.901167
79_negative_regulator_chr2_203294001_203294201:GABPA_8_b293359	-0.01967627	2.038697	0.8171798	-0.01967627	-0.01967627	-0.01967627	0.85812	0.8122488	1.433771	0.5119349	-0.01967627	-0.01967627
79_negative_regulator_chr2_203294001_203294201:GABPA_8_b293451	-0.01967627	0.4612564	-0.01967627	-0.01967627	0.4821289	-0.01967627	1.955397	1.541111	-0.01967627	1.456535	-0.01967627	-0.01967627
79_negative_regulator_chr2_203294001_203294201:GABPA_8_b293935	-0.01967627	-0.01967627	-0.01967627	-0.01967627	-0.01967627	-0.01967627	-0.01967627	-0.01967627	0.4108479	-0.01967627	-0.01967627	-0.01967627
79_negative_regulator_chr2_203294001_203294201:GABPA_8_b294013	1.735505	1.73473	-0.01967627	-0.01967627	2.093982	-0.01967627	1.792904	0.4554392	-0.01967627	-0.01967627	-0.01967627	-0.01967627
79_negative_regulator_chr2_203294001_203294201:GABPA_8_b294024	-0.01967627	-0.01967627	-0.01967627	1.617214	0.4821289	1.743109	1.399934	1.541111	2.026294	0.5119349	-0.01967627	0.901167
79_negative_regulator_chr2_203294001_203294201:GABPA_8_b294052	-0.01967627	-0.01967627	-0.01967627	0.4882348	-0.01967627	-0.01967627	-0.01967627	-0.01967627	-0.01967627	-0.01967627	-0.01967627	-0.01967627
79_negative_regulator_chr2_203294001_203294201:GABPA_8_b294053	-0.01967627	-0.01967627	-0.01967627	0.4882348	-0.01967627	-0.01967627	-0.01967627	-0.01967627	-0.01967627	-0.01967627	-0.01967627	-0.01967627
79_negative_regulator_chr2_203294001_203294201:GABPA_8_b294055	-0.01967627	-0.01967627	-0.01967627	0.4882348	-0.01967627	-0.01967627	-0.01967627	1.098078	1.011133	-0.01967627	-0.01967627	0.901167
79_negative_regulator_chr2_203294001_203294201:GABPA_8_b294334	-0.01967627	1.109235	0.8171798	-0.01967627	-0.01967627	0.4646382	1.609758	3.602183	1.433771	1.456535	2.557575	-0.01967627
79_negative_regulator_chr2_203294001_203294201:GABPA_8_b294727	-0.01967627	-0.01967627	-0.01967627	-0.01967627	0.4821289	-0.01967627	-0.01967627	-0.01967627	-0.01967627	-0.01967627	1.389582	-0.01967627
79_negative_regulator_chr2_203294001_203294201:GABPA_8_b29482	-0.01967627	2.854202	3.190496	-0.01967627	-0.01967627	1.903453	0.4849778	2.836408	1.011133	-0.01967627	0.850592	-0.01967627
79_negative_regulator_chr2_203294001_203294201:GABPA_8_b294882	2.170474	1.349138	-0.01967627	1.160452	1.393884	1.356438	0.4849778	1.541111	1.433771	-0.01967627	-0.01967627	1.859898
79_negative_regulator_chr2_203294001_203294201:GABPA_8_b295308	1.895514	-0.01967627	-0.01967627	-0.01967627	-0.01967627	-0.01967627	1.154314	1.720248	0.4108479	1.204752	1.389582	-0.01967627
79_negative_regulator_chr2_203294001_203294201:GABPA_8_b295330	-0.01967627	-0.01967627	-0.01967627	-0.01967627	-0.01967627	-0.01967627	-0.01967627	-0.01967627	-0.01967627	0.5119349	-0.01967627	-0.01967627
79_negative_regulator_chr2_203294001_203294201:GABPA_8_b295496	3.575653	1.554778	2.591495	0.8631463	1.393884	3.209503	2.57138	3.555736	1.76024	1.204752	3.536635	3.475002
79_negative_regulator_chr2_203294001_203294201:GABPA_8_b295565	-0.01967627	0.8213237	0.4585984	1.406835	0.8537184	-0.01967627	-0.01967627	-0.01967627	-0.01967627	-0.01967627	2.557575	-0.01967627
79_negative_regulator_chr2_203294001_203294201:GABPA_8_b295566	-0.01967627	0.8213237	-0.01967627	-0.01967627	-0.01967627	-0.01967627	-0.01967627	-0.01967627	-0.01967627	-0.01967627	0.4801073	-0.01967627
79_negative_regulator_chr2_203294001_203294201:GABPA_8_b295740	1.109833	2.400429	-0.01967627	-0.01967627	1.393884	-0.01967627	1.792904	0.4554392	1.011133	1.857383	1.598566	3.355895
79_negative_regulator_chr2_203294001_203294201:GABPA_8_b296248	-0.01967627	2.503321	-0.01967627	-0.01967627	-0.01967627	2.940401	2.57138	0.4554392	-0.01967627	-0.01967627	-0.01967627	-0.01967627
79_negative_regulator_chr2_203294001_203294201:GABPA_8_b296390	-0.01967627	2.169614	-0.01967627	-0.01967627	0.4821289	-0.01967627	1.154314	0.8122488	1.60622	-0.01967627	-0.01967627	0.901167
79_negative_regulator_chr2_203294001_203294201:GABPA_8_b296991	-0.01967627	2.689402	-0.01967627	-0.01967627	-0.01967627	-0.01967627	0.4849778	1.720248	-0.01967627	-0.01967627	-0.01967627	1.859898
79_negative_regulator_chr2_203294001_203294201:GABPA_8_b297634	-0.01967627	-0.01967627	1.728124	-0.01967627	-0.01967627	-0.01967627	0.85812	1.879579	1.011133	-0.01967627	-0.01967627	-0.01967627
79_negative_regulator_chr2_203294001_203294201:GABPA_8_b297635	-0.01967627	-0.01967627	0.4585984	-0.01967627	-0.01967627	-0.01967627	0.4849778	0.4554392	-0.01967627	-0.01967627	-0.01967627	-0.01967627
79_negative_regulator_chr2_203294001_203294201:GABPA_8_b297834	-0.01967627	-0.01967627	-0.01967627	-0.01967627	-0.01967627	-0.01967627	-0.01967627	-0.01967627	-0.01967627	-0.01967627	-0.01967627	-0.01967627
79_negative_regulator_chr2_203294001_203294201:GABPA_8_b298562	-0.01967627	1.73473	0.8171798	-0.01967627	-0.01967627	1.356438	2.355455	1.879579	2.840098	1.204752	-0.01967627	-0.01967627
79_negative_regulator_chr2_203294001_203294201:GABPA_8_b299275	-0.01967627	1.109235	-0.01967627	-0.01967627	1.148935	-0.01967627	1.399934	-0.01967627	-0.01967627	-0.01967627	-0.01967627	-0.01967627
79_negative_regulator_chr2_203294001_203294201:GABPA_8_b29963	-0.01967627	3.198882	2.921863	-0.01967627	1.603217	-0.01967627	2.57138	1.720248	1.237873	-0.01967627	-0.01967627	-0.01967627
79_negative_regulator_chr2_203294001_203294201:GABPA_8_b29990	0.4615688	2.400429	2.162282	-0.01967627	3.381905	0.4646382	2.234025	1.541111	2.533223	2.428016	1.145113	1.206729
79_negative_regulator_chr2_203294001_203294201:GABPA_8_b29991	-0.01967627	-0.01967627	-0.01967627	-0.01967627	0.4821289	-0.01967627	-0.01967627	-0.01967627	0.4108479	-0.01967627	-0.01967627	-0.01967627
79_negative_regulator_chr2_203294001_203294201:GABPA_8_b29992	-0.01967627	-0.01967627	-0.01967627	-0.01967627	-0.01967627	-0.01967627	-0.01967627	-0.01967627	-0.01967627	-0.01967627	-0.01967627	-0.01967627
79_negative_regulator_chr2_203294001_203294201:GABPA_8_b299925	-0.01967627	-0.01967627	-0.01967627	-0.01967627	-0.01967627	-0.01967627	-0.01967627	0.4554392	-0.01967627	-0.01967627	-0.01967627	-0.01967627
79_negative_regulator_chr2_203294001_203294201:GABPA_8_b300101	-0.01967627	-0.01967627	-0.01967627	0.4882348	-0.01967627	-0.01967627	-0.01967627	-0.01967627	-0.01967627	-0.01967627	-0.01967627	-0.01967627
79_negative_regulator_chr2_203294001_203294201:GABPA_8_b300736	-0.01967627	-0.01967627	-0.01967627	-0.01967627	-0.01967627	-0.01967627	-0.01967627	-0.01967627	-0.01967627	-0.01967627	-0.01967627	-0.01967627
79_negative_regulator_chr2_203294001_203294201:GABPA_8_b300879	-0.01967627	4.585764	1.104142	-0.01967627	-0.01967627	-0.01967627	1.154314	2.273192	1.60622	-0.01967627	-0.01967627	1.458748
79_negative_regulator_chr2_203294001_203294201:GABPA_8_b300884	-0.01967627	2.400429	0.4585984	-0.01967627	1.603217	-0.01967627	1.609758	1.720248	2.026294	0.8995381	0.850592	-0.01967627
79_negative_regulator_chr2_203294001_203294201:GABPA_8_b301128	-0.01967627	-0.01967627	-0.01967627	-0.01967627	-0.01967627	2.047745	-0.01967627	-0.01967627	-0.01967627	-0.01967627	-0.01967627	-0.01967627
79_negative_regulator_chr2_203294001_203294201:GABPA_8_b301242	1.895514	-0.01967627	-0.01967627	1.160452	-0.01967627	-0.01967627	1.609758	-0.01967627	1.011133	-0.01967627	-0.01967627	-0.01967627
79_negative_regulator_chr2_203294001_203294201:GABPA_8_b301669	-0.01967627	2.854202	0.8171798	-0.01967627	-0.01967627	-0.01967627	-0.01967627	3.298015	1.433771	1.670836	-0.01967627	-0.01967627
79_negative_regulator_chr2_203294001_203294201:GABPA_8_b301696	-0.01967627	-0.01967627	-0.01967627	-0.01967627	-0.01967627	-0.01967627	-0.01967627	0.4554392	1.011133	-0.01967627	-0.01967627	1.859898
79_negative_regulator_chr2_203294001_203294201:GABPA_8_b302266	-0.01967627	2.169614	2.162282	-0.01967627	-0.01967627	4.097666	1.609758	3.406687	2.351235	1.670836	1.598566	1.673221
79_negative_regulator_chr2_203294001_203294201:GABPA_8_b302276	-0.01967627	-0.01967627	-0.01967627	-0.01967627	1.148935	-0.01967627	0.4849778	1.336534	-0.01967627	-0.01967627	1.389582	-0.01967627
79_negative_regulator_chr2_203294001_203294201:GABPA_8_b302634	-0.01967627	2.400429	1.548542	1.617214	-0.01967627	-0.01967627	-0.01967627	1.098078	0.7419889	0.8995381	-0.01967627	2.025164
79_negative_regulator_chr2_203294001_203294201:GABPA_8_b3030	-0.01967627	-0.01967627	-0.01967627	-0.01967627	-0.01967627	-0.01967627	-0.01967627	-0.01967627	-0.01967627	-0.01967627	-0.01967627	-0.01967627
79_negative_regulator_chr2_203294001_203294201:GABPA_8_b303076	0.8218105	1.554778	1.104142	-0.01967627	-0.01967627	2.410109	2.355455	1.879579	1.76024	-0.01967627	1.389582	1.206729
79_negative_regulator_chr2_203294001_203294201:GABPA_8_b303077	-0.01967627	-0.01967627	-0.01967627	-0.01967627	-0.01967627	-0.01967627	0.4849778	-0.01967627	0.4108479	-0.01967627	-0.01967627	-0.01967627
79_negative_regulator_chr2_203294001_203294201:GABPA_8_b3031	1.109833	-0.01967627	-0.01967627	-0.01967627	1.148935	0.8265899	-0.01967627	1.336534	-0.01967627	1.204752	-0.01967627	0.5130006
79_negative_regulator_chr2_203294001_203294201:GABPA_8_b304146	-0.01967627	-0.01967627	3.974624	0.8631463	1.148935	-0.01967627	1.154314	-0.01967627	1.899391	-0.01967627	1.781072	2.173429
79_negative_regulator_chr2_203294001_203294201:GABPA_8_b304336	-0.01967627	2.038697	-0.01967627	-0.01967627	-0.01967627	-0.01967627	0.4849778	-0.01967627	1.76024	-0.01967627	0.850592	2.307867
79_negative_regulator_chr2_203294001_203294201:GABPA_8_b304337	-0.01967627	-0.01967627	-0.01967627	-0.01967627	-0.01967627	-0.01967627	0.4849778	-0.01967627	-0.01967627	-0.01967627	-0.01967627	-0.01967627
79_negative_regulator_chr2_203294001_203294201:GABPA_8_b304652	-0.01967627	-0.01967627	-0.01967627	-0.01967627	-0.01967627	-0.01967627	-0.01967627	-0.01967627	-0.01967627	-0.01967627	-0.01967627	-0.01967627
79_negative_regulator_chr2_203294001_203294201:GABPA_8_b305528	-0.01967627	-0.01967627	-0.01967627	-0.01967627	-0.01967627	-0.01967627	-0.01967627	0.8122488	0.4108479	-0.01967627	-0.01967627	-0.01967627
79_negative_regulator_chr2_203294001_203294201:GABPA_8_b306404	3.984467	-0.01967627	0.8171798	-0.01967627	1.148935	0.4646382	1.399934	0.8122488	1.011133	1.670836	-0.01967627	-0.01967627
79_negative_regulator_chr2_203294001_203294201:GABPA_8_b306470	-0.01967627	0.8213237	-0.01967627	0.4882348	-0.01967627	0.8265899	-0.01967627	-0.01967627	0.4108479	-0.01967627	1.389582	-0.01967627
79_negative_regulator_chr2_203294001_203294201:GABPA_8_b306497	0.4615688	-0.01967627	-0.01967627	-0.01967627	1.148935	-0.01967627	-0.01967627	1.098078	1.899391	2.022547	-0.01967627	-0.01967627
79_negative_regulator_chr2_203294001_203294201:GABPA_8_b307047	-0.01967627	-0.01967627	-0.01967627	-0.01967627	-0.01967627	-0.01967627	-0.01967627	2.756521	-0.01967627	-0.01967627	-0.01967627	-0.01967627
79_negative_regulator_chr2_203294001_203294201:GABPA_8_b307346	-0.01967627	-0.01967627	1.887806	-0.01967627	1.148935	-0.01967627	-0.01967627	-0.01967627	-0.01967627	-0.01967627	-0.01967627	-0.01967627
79_negative_regulator_chr2_203294001_203294201:GABPA_8_b307414	1.109833	0.8213237	0.4585984	0.8631463	-0.01967627	-0.01967627	1.399934	1.098078	0.7419889	-0.01967627	-0.01967627	-0.01967627
79_negative_regulator_chr2_203294001_203294201:GABPA_8_b307560	-0.01967627	-0.01967627	-0.01967627	-0.01967627	-0.01967627	-0.01967627	0.4849778	-0.01967627	-0.01967627	-0.01967627	-0.01967627	-0.01967627
79_negative_regulator_chr2_203294001_203294201:GABPA_8_b309	-0.01967627	-0.01967627	-0.01967627	-0.01967627	-0.01967627	-0.01967627	0.4849778	-0.01967627	-0.01967627	-0.01967627	-0.01967627	-0.01967627
79_negative_regulator_chr2_203294001_203294201:GABPA_8_b309458	-0.01967627	-0.01967627	-0.01967627	-0.01967627	-0.01967627	-0.01967627	0.4849778	-0.01967627	-0.01967627	-0.01967627	-0.01967627	-0.01967627
79_negative_regulator_chr2_203294001_203294201:GABPA_8_b309618	-0.01967627	-0.01967627	-0.01967627	-0.01967627	-0.01967627	-0.01967627	0.4849778	-0.01967627	-0.01967627	-0.01967627	-0.01967627	1.206729
79_negative_regulator_chr2_203294001_203294201:GABPA_8_b310420	-0.01967627	-0.01967627	1.728124	-0.01967627	-0.01967627	-0.01967627	-0.01967627	-0.01967627	-0.01967627	-0.01967627	-0.01967627	-0.01967627
79_negative_regulator_chr2_203294001_203294201:GABPA_8_b310885	-0.01967627	0.4612564	-0.01967627	-0.01967627	-0.01967627	-0.01967627	-0.01967627	-0.01967627	-0.01967627	-0.01967627	-0.01967627	-0.01967627
79_negative_regulator_chr2_203294001_203294201:GABPA_8_b311356	-0.01967627	-0.01967627	-0.01967627	-0.01967627	-0.01967627	-0.01967627	-0.01967627	2.153536	-0.01967627	-0.01967627	-0.01967627	-0.01967627
79_negative_regulator_chr2_203294001_203294201:GABPA_8_b311527	0.4615688	-0.01967627	-0.01967627	-0.01967627	-0.01967627	-0.01967627	-0.01967627	-0.01967627	-0.01967627	-0.01967627	-0.01967627	0.5130006
79_negative_regulator_chr2_203294001_203294201:GABPA_8_b311592	-0.01967627	-0.01967627	-0.01967627	-0.01967627	-0.01967627	-0.01967627	-0.01967627	-0.01967627	-0.01967627	-0.01967627	-0.01967627	-0.01967627
79_negative_regulator_chr2_203294001_203294201:GABPA_8_b311991	2.039535	3.136221	1.343387	-0.01967627	-0.01967627	0.8265899	0.85812	2.582111	-0.01967627	-0.01967627	-0.01967627	-0.01967627
79_negative_regulator_chr2_203294001_203294201:GABPA_8_b311992	0.4615688	-0.01967627	-0.01967627	-0.01967627	-0.01967627	-0.01967627	-0.01967627	-0.01967627	-0.01967627	-0.01967627	-0.01967627	-0.01967627
79_negative_regulator_chr2_203294001_203294201:GABPA_8_b311995	-0.01967627	1.109235	2.162282	-0.01967627	-0.01967627	0.4646382	1.955397	1.541111	1.76024	0.5119349	-0.01967627	1.673221
79_negative_regulator_chr2_203294001_203294201:GABPA_8_b312105	-0.01967627	-0.01967627	-0.01967627	-0.01967627	0.4821289	0.8265899	-0.01967627	-0.01967627	1.237873	-0.01967627	-0.01967627	-0.01967627
79_negative_regulator_chr2_203294001_203294201:GABPA_8_b312589	-0.01967627	-0.01967627	0.4585984	-0.01967627	-0.01967627	-0.01967627	-0.01967627	-0.01967627	-0.01967627	-0.01967627	-0.01967627	-0.01967627
79_negative_regulator_chr2_203294001_203294201:GABPA_8_b312767	-0.01967627	-0.01967627	-0.01967627	-0.01967627	-0.01967627	-0.01967627	1.154314	-0.01967627	1.011133	2.305101	-0.01967627	0.901167
79_negative_regulator_chr2_203294001_203294201:GABPA_8_b313054	-0.01967627	-0.01967627	-0.01967627	-0.01967627	-0.01967627	-0.01967627	-0.01967627	-0.01967627	-0.01967627	-0.01967627	-0.01967627	-0.01967627
79_negative_regulator_chr2_203294001_203294201:GABPA_8_b313470	-0.01967627	-0.01967627	-0.01967627	-0.01967627	-0.01967627	-0.01967627	-0.01967627	-0.01967627	-0.01967627	-0.01967627	-0.01967627	-0.01967627
79_negative_regulator_chr2_203294001_203294201:GABPA_8_b313471	-0.01967627	-0.01967627	-0.01967627	-0.01967627	-0.01967627	-0.01967627	-0.01967627	-0.01967627	-0.01967627	-0.01967627	-0.01967627	-0.01967627
79_negative_regulator_chr2_203294001_203294201:GABPA_8_b313507	0.4615688	-0.01967627	2.681446	-0.01967627	-0.01967627	-0.01967627	2.234025	1.541111	1.60622	2.428016	-0.01967627	-0.01967627
79_negative_regulator_chr2_203294001_203294201:GABPA_8_b313531	-0.01967627	-0.01967627	-0.01967627	0.4882348	-0.01967627	-0.01967627	-0.01967627	-0.01967627	-0.01967627	-0.01967627	-0.01967627	-0.01967627
79_negative_regulator_chr2_203294001_203294201:GABPA_8_b313541	-0.01967627	-0.01967627	-0.01967627	-0.01967627	1.393884	-0.01967627	2.101427	0.4554392	1.011133	0.8995381	-0.01967627	-0.01967627
79_negative_regulator_chr2_203294001_203294201:GABPA_8_b313667	-0.01967627	2.289633	2.031561	-0.01967627	-0.01967627	-0.01967627	1.399934	1.720248	-0.01967627	1.456535	-0.01967627	2.544145
79_negative_regulator_chr2_203294001_203294201:GABPA_8_b314245	-0.01967627	2.689402	-0.01967627	-0.01967627	-0.01967627	-0.01967627	0.85812	-0.01967627	1.76024	-0.01967627	-0.01967627	-0.01967627
79_negative_regulator_chr2_203294001_203294201:GABPA_8_b314534	2.039535	-0.01967627	-0.01967627	-0.01967627	-0.01967627	2.699484	1.609758	2.756521	1.433771	-0.01967627	-0.01967627	-0.01967627
79_negative_regulator_chr2_203294001_203294201:GABPA_8_b315160	-0.01967627	-0.01967627	-0.01967627	1.617214	-0.01967627	-0.01967627	-0.01967627	-0.01967627	-0.01967627	-0.01967627	-0.01967627	-0.01967627
79_negative_regulator_chr2_203294001_203294201:GABPA_8_b316985	1.109833	0.8213237	1.104142	-0.01967627	-0.01967627	-0.01967627	0.4849778	1.879579	1.60622	1.204752	-0.01967627	-0.01967627
79_negative_regulator_chr2_203294001_203294201:GABPA_8_b317168	2.170474	0.4612564	1.104142	-0.01967627	-0.01967627	2.178909	1.792904	-0.01967627	1.011133	-0.01967627	1.598566	-0.01967627
79_negative_regulator_chr2_203294001_203294201:GABPA_8_b317183	-0.01967627	-0.01967627	-0.01967627	-0.01967627	-0.01967627	-0.01967627	-0.01967627	0.8122488	0.7419889	-0.01967627	2.342096	-0.01967627
79_negative_regulator_chr2_203294001_203294201:GABPA_8_b31720	1.895514	-0.01967627	-0.01967627	-0.01967627	-0.01967627	-0.01967627	1.154314	-0.01967627	-0.01967627	-0.01967627	-0.01967627	-0.01967627
79_negative_regulator_chr2_203294001_203294201:GABPA_8_b31765	-0.01967627	-0.01967627	-0.01967627	-0.01967627	1.603217	-0.01967627	0.4849778	-0.01967627	1.433771	-0.01967627	-0.01967627	-0.01967627
79_negative_regulator_chr2_203294001_203294201:GABPA_8_b318231	1.109833	1.109235	-0.01967627	-0.01967627	-0.01967627	-0.01967627	2.467454	2.486305	2.76928	2.17073	2.987165	-0.01967627
79_negative_regulator_chr2_203294001_203294201:GABPA_8_b318333	1.349813	-0.01967627	-0.01967627	-0.01967627	-0.01967627	-0.01967627	1.154314	0.8122488	-0.01967627	-0.01967627	1.389582	-0.01967627
79_negative_regulator_chr2_203294001_203294201:GABPA_8_b318470	-0.01967627	1.894704	-0.01967627	1.617214	-0.01967627	-0.01967627	1.792904	1.336534	1.011133	-0.01967627	-0.01967627	1.458748
79_negative_regulator_chr2_203294001_203294201:GABPA_8_b318471	-0.01967627	-0.01967627	-0.01967627	0.4882348	-0.01967627	-0.01967627	-0.01967627	-0.01967627	-0.01967627	-0.01967627	-0.01967627	-0.01967627
79_negative_regulator_chr2_203294001_203294201:GABPA_8_b3191	-0.01967627	1.73473	-0.01967627	-0.01967627	2.226385	-0.01967627	-0.01967627	2.67195	1.60622	2.17073	1.781072	-0.01967627
79_negative_regulator_chr2_203294001_203294201:GABPA_8_b319573	-0.01967627	2.038697	-0.01967627	-0.01967627	-0.01967627	-0.01967627	-0.01967627	-0.01967627	-0.01967627	-0.01967627	-0.01967627	-0.01967627
79_negative_regulator_chr2_203294001_203294201:GABPA_8_b319728	-0.01967627	-0.01967627	-0.01967627	-0.01967627	-0.01967627	-0.01967627	-0.01967627	0.4554392	-0.01967627	-0.01967627	-0.01967627	-0.01967627
79_negative_regulator_chr2_203294001_203294201:GABPA_8_b320382	-0.01967627	-0.01967627	-0.01967627	-0.01967627	-0.01967627	-0.01967627	-0.01967627	0.8122488	0.7419889	-0.01967627	-0.01967627	-0.01967627
79_negative_regulator_chr2_203294001_203294201:GABPA_8_b32109	-0.01967627	-0.01967627	-0.01967627	-0.01967627	-0.01967627	-0.01967627	-0.01967627	0.4554392	-0.01967627	-0.01967627	1.598566	-0.01967627
79_negative_regulator_chr2_203294001_203294201:GABPA_8_b321140	-0.01967627	2.774154	1.343387	-0.01967627	2.836266	-0.01967627	1.955397	1.720248	-0.01967627	-0.01967627	1.389582	1.206729
79_negative_regulator_chr2_203294001_203294201:GABPA_8_b321400	-0.01967627	-0.01967627	1.548542	-0.01967627	-0.01967627	-0.01967627	0.4849778	-0.01967627	2.840098	0.8995381	0.850592	1.673221
79_negative_regulator_chr2_203294001_203294201:GABPA_8_b321968	1.349813	2.854202	-0.01967627	1.800784	-0.01967627	-0.01967627	1.792904	1.879579	2.351235	2.305101	-0.01967627	1.206729
79_negative_regulator_chr2_203294001_203294201:GABPA_8_b322006	-0.01967627	-0.01967627	-0.01967627	-0.01967627	-0.01967627	0.4646382	-0.01967627	-0.01967627	-0.01967627	-0.01967627	-0.01967627	-0.01967627
79_negative_regulator_chr2_203294001_203294201:GABPA_8_b322572	0.8218105	1.73473	2.162282	1.617214	-0.01967627	-0.01967627	-0.01967627	1.336534	2.533223	1.670836	1.145113	1.206729
79_negative_regulator_chr2_203294001_203294201:GABPA_8_b322602	-0.01967627	2.289633	1.548542	-0.01967627	1.148935	-0.01967627	1.609758	0.8122488	0.7419889	-0.01967627	1.943061	-0.01967627
79_negative_regulator_chr2_203294001_203294201:GABPA_8_b322603	-0.01967627	-0.01967627	-0.01967627	-0.01967627	0.4821289	-0.01967627	-0.01967627	-0.01967627	-0.01967627	-0.01967627	-0.01967627	-0.01967627
79_negative_regulator_chr2_203294001_203294201:GABPA_8_b322958	-0.01967627	-0.01967627	-0.01967627	-0.01967627	-0.01967627	-0.01967627	-0.01967627	-0.01967627	-0.01967627	-0.01967627	-0.01967627	-0.01967627
79_negative_regulator_chr2_203294001_203294201:GABPA_8_b322961	1.349813	3.425407	2.591495	2.242729	2.459509	-0.01967627	2.101427	1.336534	1.237873	-0.01967627	0.850592	2.025164
79_negative_regulator_chr2_203294001_203294201:GABPA_8_b323585	1.735505	1.109235	-0.01967627	-0.01967627	1.393884	0.4646382	0.4849778	0.4554392	1.899391	-0.01967627	2.910876	1.206729
79_negative_regulator_chr2_203294001_203294201:GABPA_8_b323703	-0.01967627	-0.01967627	0.4585984	-0.01967627	-0.01967627	-0.01967627	-0.01967627	-0.01967627	-0.01967627	-0.01967627	0.4801073	0.5130006
79_negative_regulator_chr2_203294001_203294201:GABPA_8_b323756	-0.01967627	0.8213237	-0.01967627	0.4882348	-0.01967627	-0.01967627	-0.01967627	-0.01967627	-0.01967627	-0.01967627	-0.01967627	-0.01967627
79_negative_regulator_chr2_203294001_203294201:GABPA_8_b324323	-0.01967627	-0.01967627	-0.01967627	-0.01967627	-0.01967627	-0.01967627	2.355455	2.023051	2.026294	-0.01967627	-0.01967627	1.458748
79_negative_regulator_chr2_203294001_203294201:GABPA_8_b324364	-0.01967627	-0.01967627	-0.01967627	-0.01967627	-0.01967627	-0.01967627	-0.01967627	-0.01967627	0.7419889	-0.01967627	-0.01967627	-0.01967627
79_negative_regulator_chr2_203294001_203294201:GABPA_8_b324483	-0.01967627	4.0186	-0.01967627	1.800784	-0.01967627	-0.01967627	1.154314	2.836408	2.026294	2.022547	2.220947	-0.01967627
79_negative_regulator_chr2_203294001_203294201:GABPA_8_b324945	-0.01967627	0.4612564	-0.01967627	-0.01967627	-0.01967627	-0.01967627	0.4849778	-0.01967627	0.7419889	-0.01967627	-0.01967627	-0.01967627
79_negative_regulator_chr2_203294001_203294201:GABPA_8_b325415	-0.01967627	-0.01967627	0.4585984	1.406835	0.8537184	-0.01967627	-0.01967627	1.098078	1.899391	1.456535	1.781072	0.901167
79_negative_regulator_chr2_203294001_203294201:GABPA_8_b326278	0.8218105	-0.01967627	-0.01967627	-0.01967627	-0.01967627	-0.01967627	0.85812	1.336534	2.907602	2.17073	1.598566	1.458748
79_negative_regulator_chr2_203294001_203294201:GABPA_8_b326281	-0.01967627	-0.01967627	-0.01967627	-0.01967627	-0.01967627	-0.01967627	-0.01967627	-0.01967627	-0.01967627	-0.01967627	-0.01967627	-0.01967627
79_negative_regulator_chr2_203294001_203294201:GABPA_8_b326399	0.4615688	3.198882	3.250507	2.934862	1.603217	0.8265899	3.869782	2.582111	2.840098	1.670836	1.598566	2.430838
79_negative_regulator_chr2_203294001_203294201:GABPA_8_b326898	-0.01967627	-0.01967627	-0.01967627	-0.01967627	-0.01967627	-0.01967627	2.355455	1.336534	2.250839	-0.01967627	-0.01967627	-0.01967627
79_negative_regulator_chr2_203294001_203294201:GABPA_8_b326953	-0.01967627	1.894704	1.548542	-0.01967627	2.563316	-0.01967627	1.154314	1.879579	1.76024	-0.01967627	-0.01967627	-0.01967627
79_negative_regulator_chr2_203294001_203294201:GABPA_8_b32723	-0.01967627	2.038697	2.031561	-0.01967627	-0.01967627	-0.01967627	2.234025	1.720248	1.237873	-0.01967627	1.781072	1.673221
79_negative_regulator_chr2_203294001_203294201:GABPA_8_b327303	-0.01967627	0.8213237	-0.01967627	-0.01967627	-0.01967627	0.8265899	0.4849778	1.098078	1.011133	-0.01967627	1.598566	-0.01967627
79_negative_regulator_chr2_203294001_203294201:GABPA_8_b327778	-0.01967627	-0.01967627	-0.01967627	1.617214	1.393884	1.115703	0.4849778	-0.01967627	2.445097	-0.01967627	-0.01967627	-0.01967627
79_negative_regulator_chr2_203294001_203294201:GABPA_8_b327980	-0.01967627	-0.01967627	-0.01967627	-0.01967627	-0.01967627	1.356438	-0.01967627	-0.01967627	-0.01967627	-0.01967627	-0.01967627	-0.01967627
79_negative_regulator_chr2_203294001_203294201:GABPA_8_b328405	-0.01967627	-0.01967627	-0.01967627	-0.01967627	-0.01967627	-0.01967627	-0.01967627	1.336534	-0.01967627	-0.01967627	-0.01967627	-0.01967627
79_negative_regulator_chr2_203294001_203294201:GABPA_8_b328582	-0.01967627	-0.01967627	-0.01967627	-0.01967627	-0.01967627	-0.01967627	-0.01967627	-0.01967627	-0.01967627	-0.01967627	-0.01967627	-0.01967627
79_negative_regulator_chr2_203294001_203294201:GABPA_8_b328957	1.349813	-0.01967627	-0.01967627	-0.01967627	2.563316	0.8265899	0.4849778	1.720248	1.899391	-0.01967627	2.830327	2.173429
79_negative_regulator_chr2_203294001_203294201:GABPA_8_b330434	-0.01967627	-0.01967627	-0.01967627	-0.01967627	-0.01967627	-0.01967627	0.4849778	-0.01967627	0.4108479	-0.01967627	-0.01967627	-0.01967627
79_negative_regulator_chr2_203294001_203294201:GABPA_8_b330448	1.349813	1.349138	-0.01967627	-0.01967627	-0.01967627	-0.01967627	1.399934	-0.01967627	1.237873	-0.01967627	-0.01967627	-0.01967627
79_negative_regulator_chr2_203294001_203294201:GABPA_8_b330526	-0.01967627	-0.01967627	-0.01967627	-0.01967627	-0.01967627	2.410109	3.650023	1.879579	1.899391	1.456535	1.389582	2.544145
79_negative_regulator_chr2_203294001_203294201:GABPA_8_b330652	-0.01967627	-0.01967627	0.4585984	0.8631463	-0.01967627	-0.01967627	-0.01967627	1.098078	-0.01967627	-0.01967627	-0.01967627	-0.01967627
79_negative_regulator_chr2_203294001_203294201:GABPA_8_b3307	2.504231	-0.01967627	1.887806	-0.01967627	-0.01967627	2.513152	1.792904	2.836408	1.899391	-0.01967627	1.781072	1.206729
79_negative_regulator_chr2_203294001_203294201:GABPA_8_b3317	1.349813	-0.01967627	0.4585984	-0.01967627	-0.01967627	-0.01967627	1.154314	0.4554392	1.237873	2.541276	-0.01967627	-0.01967627
79_negative_regulator_chr2_203294001_203294201:GABPA_8_b33205	1.109833	-0.01967627	2.591495	-0.01967627	-0.01967627	-0.01967627	-0.01967627	1.098078	2.351235	-0.01967627	-0.01967627	-0.01967627
79_negative_regulator_chr2_203294001_203294201:GABPA_8_b332452	-0.01967627	-0.01967627	0.8171798	-0.01967627	-0.01967627	-0.01967627	-0.01967627	-0.01967627	-0.01967627	-0.01967627	-0.01967627	-0.01967627
79_negative_regulator_chr2_203294001_203294201:GABPA_8_b332776	-0.01967627	-0.01967627	-0.01967627	-0.01967627	-0.01967627	-0.01967627	-0.01967627	-0.01967627	-0.01967627	-0.01967627	-0.01967627	-0.01967627
79_negative_regulator_chr2_203294001_203294201:GABPA_8_b333229	-0.01967627	-0.01967627	-0.01967627	-0.01967627	-0.01967627	-0.01967627	0.4849778	1.336534	-0.01967627	-0.01967627	-0.01967627	-0.01967627
79_negative_regulator_chr2_203294001_203294201:GABPA_8_b333875	-0.01967627	-0.01967627	-0.01967627	-0.01967627	-0.01967627	-0.01967627	0.85812	0.8122488	-0.01967627	-0.01967627	-0.01967627	1.458748
79_negative_regulator_chr2_203294001_203294201:GABPA_8_b33427	-0.01967627	-0.01967627	1.343387	1.96361	1.603217	2.410109	1.609758	2.756521	2.142931	3.08033	-0.01967627	3.006375
79_negative_regulator_chr2_203294001_203294201:GABPA_8_b33445	-0.01967627	-0.01967627	-0.01967627	-0.01967627	-0.01967627	-0.01967627	0.4849778	0.4554392	0.4108479	2.835834	-0.01967627	-0.01967627
79_negative_regulator_chr2_203294001_203294201:GABPA_8_b334786	-0.01967627	-0.01967627	-0.01967627	-0.01967627	-0.01967627	-0.01967627	-0.01967627	-0.01967627	0.7419889	-0.01967627	-0.01967627	2.025164
79_negative_regulator_chr2_203294001_203294201:GABPA_8_b334787	-0.01967627	-0.01967627	-0.01967627	-0.01967627	-0.01967627	-0.01967627	-0.01967627	-0.01967627	-0.01967627	-0.01967627	-0.01967627	0.5130006
79_negative_regulator_chr2_203294001_203294201:GABPA_8_b335102	1.895514	-0.01967627	0.4585984	-0.01967627	-0.01967627	-0.01967627	0.85812	0.4554392	1.237873	-0.01967627	2.220947	-0.01967627
79_negative_regulator_chr2_203294001_203294201:GABPA_8_b335196	-0.01967627	-0.01967627	2.162282	-0.01967627	0.8537184	-0.01967627	0.4849778	1.720248	1.237873	-0.01967627	-0.01967627	-0.01967627
79_negative_regulator_chr2_203294001_203294201:GABPA_8_b33562	3.071687	-0.01967627	-0.01967627	-0.01967627	-0.01967627	0.8265899	1.154314	1.720248	0.4108479	-0.01967627	-0.01967627	-0.01967627
79_negative_regulator_chr2_203294001_203294201:GABPA_8_b336730	-0.01967627	-0.01967627	-0.01967627	-0.01967627	-0.01967627	-0.01967627	-0.01967627	-0.01967627	0.7419889	-0.01967627	2.088685	-0.01967627
79_negative_regulator_chr2_203294001_203294201:GABPA_8_b338144	-0.01967627	2.400429	-0.01967627	-0.01967627	-0.01967627	-0.01967627	-0.01967627	1.720248	1.433771	2.92202	-0.01967627	-0.01967627
79_negative_regulator_chr2_203294001_203294201:GABPA_8_b338294	-0.01967627	1.349138	2.031561	-0.01967627	-0.01967627	-0.01967627	1.609758	2.153536	2.76928	-0.01967627	1.145113	0.901167
79_negative_regulator_chr2_203294001_203294201:GABPA_8_b338873	-0.01967627	-0.01967627	-0.01967627	0.4882348	-0.01967627	-0.01967627	-0.01967627	-0.01967627	-0.01967627	-0.01967627	-0.01967627	-0.01967627
79_negative_regulator_chr2_203294001_203294201:GABPA_8_b339073	2.039535	-0.01967627	-0.01967627	-0.01967627	1.603217	-0.01967627	2.668321	2.023051	-0.01967627	-0.01967627	-0.01967627	-0.01967627
79_negative_regulator_chr2_203294001_203294201:GABPA_8_b339091	2.504231	1.894704	2.591495	-0.01967627	0.4821289	-0.01967627	0.85812	2.67195	2.026294	3.153414	-0.01967627	-0.01967627
79_negative_regulator_chr2_203294001_203294201:GABPA_8_b339233	-0.01967627	-0.01967627	-0.01967627	-0.01967627	-0.01967627	0.4646382	-0.01967627	-0.01967627	-0.01967627	-0.01967627	0.4801073	0.5130006
79_negative_regulator_chr2_203294001_203294201:GABPA_8_b339234	2.039535	-0.01967627	2.392792	3.282172	0.8537184	2.513152	-0.01967627	2.756521	-0.01967627	2.646287	2.453855	2.173429
79_negative_regulator_chr2_203294001_203294201:GABPA_8_b339279	3.622158	-0.01967627	0.8171798	-0.01967627	-0.01967627	2.609324	1.154314	-0.01967627	2.026294	-0.01967627	0.4801073	2.649198
79_negative_regulator_chr2_203294001_203294201:GABPA_8_b339280	0.4615688	-0.01967627	-0.01967627	-0.01967627	-0.01967627	-0.01967627	-0.01967627	-0.01967627	-0.01967627	-0.01967627	-0.01967627	-0.01967627
79_negative_regulator_chr2_203294001_203294201:GABPA_8_b340070	1.109833	1.109235	-0.01967627	-0.01967627	-0.01967627	-0.01967627	1.399934	1.541111	2.445097	0.8995381	-0.01967627	-0.01967627
79_negative_regulator_chr2_203294001_203294201:GABPA_8_b340344	-0.01967627	-0.01967627	-0.01967627	-0.01967627	-0.01967627	-0.01967627	-0.01967627	-0.01967627	-0.01967627	-0.01967627	-0.01967627	-0.01967627
79_negative_regulator_chr2_203294001_203294201:GABPA_8_b340497	-0.01967627	1.73473	-0.01967627	-0.01967627	1.148935	0.4646382	0.4849778	1.541111	-0.01967627	-0.01967627	2.453855	1.859898
79_negative_regulator_chr2_203294001_203294201:GABPA_8_b340571	-0.01967627	0.8213237	-0.01967627	-0.01967627	1.148935	-0.01967627	1.609758	1.098078	0.4108479	-0.01967627	-0.01967627	-0.01967627
79_negative_regulator_chr2_203294001_203294201:GABPA_8_b34062	-0.01967627	-0.01967627	-0.01967627	-0.01967627	-0.01967627	-0.01967627	-0.01967627	-0.01967627	-0.01967627	-0.01967627	-0.01967627	-0.01967627
79_negative_regulator_chr2_203294001_203294201:GABPA_8_b34076	0.8218105	0.8213237	-0.01967627	-0.01967627	0.8537184	-0.01967627	1.955397	0.8122488	-0.01967627	1.670836	1.943061	-0.01967627
79_negative_regulator_chr2_203294001_203294201:GABPA_8_b341246	-0.01967627	-0.01967627	-0.01967627	-0.01967627	-0.01967627	-0.01967627	0.4849778	-0.01967627	-0.01967627	-0.01967627	-0.01967627	-0.01967627
79_negative_regulator_chr2_203294001_203294201:GABPA_8_b342166	-0.01967627	-0.01967627	2.392792	-0.01967627	1.393884	2.299135	1.154314	1.336534	1.433771	-0.01967627	-0.01967627	-0.01967627
79_negative_regulator_chr2_203294001_203294201:GABPA_8_b342221	1.109833	-0.01967627	-0.01967627	1.160452	3.592862	-0.01967627	0.4849778	0.4554392	-0.01967627	2.17073	2.342096	-0.01967627
79_negative_regulator_chr2_203294001_203294201:GABPA_8_b342222	-0.01967627	-0.01967627	-0.01967627	-0.01967627	-0.01967627	-0.01967627	-0.01967627	-0.01967627	-0.01967627	-0.01967627	-0.01967627	-0.01967627
79_negative_regulator_chr2_203294001_203294201:GABPA_8_b342788	-0.01967627	-0.01967627	-0.01967627	-0.01967627	-0.01967627	1.115703	-0.01967627	0.4554392	-0.01967627	-0.01967627	-0.01967627	-0.01967627
79_negative_regulator_chr2_203294001_203294201:GABPA_8_b343810	0.4615688	3.910422	-0.01967627	-0.01967627	-0.01967627	-0.01967627	-0.01967627	2.153536	1.237873	-0.01967627	-0.01967627	-0.01967627
79_negative_regulator_chr2_203294001_203294201:GABPA_8_b34391	1.55551	1.73473	-0.01967627	0.8631463	2.226385	1.115703	1.154314	2.38368	0.4108479	2.022547	-0.01967627	-0.01967627
79_negative_regulator_chr2_203294001_203294201:GABPA_8_b344057	-0.01967627	1.109235	-0.01967627	1.160452	-0.01967627	1.743109	1.955397	-0.01967627	-0.01967627	-0.01967627	-0.01967627	2.649198
79_negative_regulator_chr2_203294001_203294201:GABPA_8_b344135	-0.01967627	2.038697	-0.01967627	-0.01967627	-0.01967627	-0.01967627	1.399934	3.298015	0.7419889	1.670836	-0.01967627	-0.01967627
79_negative_regulator_chr2_203294001_203294201:GABPA_8_b344212	0.8218105	2.038697	0.8171798	1.160452	-0.01967627	-0.01967627	1.154314	1.541111	1.76024	2.17073	-0.01967627	1.206729
79_negative_regulator_chr2_203294001_203294201:GABPA_8_b34444	1.109833	2.038697	-0.01967627	-0.01967627	-0.01967627	-0.01967627	0.85812	2.273192	-0.01967627	-0.01967627	-0.01967627	-0.01967627
79_negative_regulator_chr2_203294001_203294201:GABPA_8_b344699	-0.01967627	1.73473	2.282136	-0.01967627	2.093982	-0.01967627	0.85812	1.098078	-0.01967627	-0.01967627	1.598566	-0.01967627
79_negative_regulator_chr2_203294001_203294201:GABPA_8_b344932	-0.01967627	-0.01967627	-0.01967627	0.4882348	-0.01967627	-0.01967627	-0.01967627	-0.01967627	0.4108479	-0.01967627	-0.01967627	-0.01967627
79_negative_regulator_chr2_203294001_203294201:GABPA_8_b345066	-0.01967627	-0.01967627	-0.01967627	-0.01967627	-0.01967627	-0.01967627	1.399934	2.273192	1.011133	-0.01967627	2.453855	-0.01967627
79_negative_regulator_chr2_203294001_203294201:GABPA_8_b345252	-0.01967627	-0.01967627	-0.01967627	-0.01967627	0.4821289	-0.01967627	-0.01967627	-0.01967627	-0.01967627	-0.01967627	-0.01967627	-0.01967627
79_negative_regulator_chr2_203294001_203294201:GABPA_8_b345568	-0.01967627	-0.01967627	-0.01967627	-0.01967627	-0.01967627	-0.01967627	-0.01967627	-0.01967627	-0.01967627	-0.01967627	-0.01967627	-0.01967627
79_negative_regulator_chr2_203294001_203294201:GABPA_8_b34577	-0.01967627	-0.01967627	-0.01967627	0.4882348	0.4821289	-0.01967627	-0.01967627	-0.01967627	-0.01967627	-0.01967627	-0.01967627	-0.01967627
79_negative_regulator_chr2_203294001_203294201:GABPA_8_b34578	-0.01967627	1.109235	2.591495	1.406835	3.0657	1.115703	2.925281	1.541111	1.899391	1.456535	1.781072	-0.01967627
79_negative_regulator_chr2_203294001_203294201:GABPA_8_b345891	-0.01967627	1.109235	-0.01967627	-0.01967627	-0.01967627	-0.01967627	0.4849778	2.153536	1.60622	-0.01967627	-0.01967627	-0.01967627
79_negative_regulator_chr2_203294001_203294201:GABPA_8_b346280	-0.01967627	2.289633	3.250507	2.580564	2.459509	-0.01967627	2.234025	0.4554392	2.840098	-0.01967627	1.389582	-0.01967627
79_negative_regulator_chr2_203294001_203294201:GABPA_8_b346281	-0.01967627	0.8213237	0.8171798	1.96361	0.8537184	-0.01967627	0.4849778	-0.01967627	-0.01967627	-0.01967627	0.4801073	-0.01967627
79_negative_regulator_chr2_203294001_203294201:GABPA_8_b34630	3.199865	-0.01967627	-0.01967627	-0.01967627	-0.01967627	-0.01967627	1.792904	-0.01967627	1.76024	-0.01967627	-0.01967627	-0.01967627
79_negative_regulator_chr2_203294001_203294201:GABPA_8_b346684	-0.01967627	-0.01967627	0.4585984	-0.01967627	1.393884	-0.01967627	2.355455	0.4554392	1.011133	-0.01967627	-0.01967627	1.673221
79_negative_regulator_chr2_203294001_203294201:GABPA_8_b346815	-0.01967627	-0.01967627	0.4585984	-0.01967627	-0.01967627	-0.01967627	-0.01967627	-0.01967627	-0.01967627	-0.01967627	-0.01967627	-0.01967627
79_negative_regulator_chr2_203294001_203294201:GABPA_8_b346816	-0.01967627	2.289633	3.743571	1.160452	1.393884	-0.01967627	2.668321	4.365168	2.76928	1.456535	1.943061	-0.01967627
79_negative_regulator_chr2_203294001_203294201:GABPA_8_b347518	0.4615688	2.038697	-0.01967627	-0.01967627	1.393884	-0.01967627	0.4849778	2.38368	2.907602	-0.01967627	2.557575	1.673221
79_negative_regulator_chr2_203294001_203294201:GABPA_8_b347520	-0.01967627	-0.01967627	-0.01967627	-0.01967627	-0.01967627	-0.01967627	-0.01967627	-0.01967627	-0.01967627	-0.01967627	-0.01967627	0.5130006
79_negative_regulator_chr2_203294001_203294201:GABPA_8_b347522	-0.01967627	-0.01967627	-0.01967627	-0.01967627	-0.01967627	-0.01967627	-0.01967627	-0.01967627	-0.01967627	-0.01967627	0.4801073	-0.01967627
79_negative_regulator_chr2_203294001_203294201:GABPA_8_b347622	1.895514	-0.01967627	2.031561	2.109909	-0.01967627	-0.01967627	0.4849778	2.273192	1.433771	1.456535	3.586533	2.173429
79_negative_regulator_chr2_203294001_203294201:GABPA_8_b347676	4.053965	3.198882	-0.01967627	1.406835	1.78599	3.84459	3.332691	2.756521	3.357243	2.022547	2.654336	2.025164
79_negative_regulator_chr2_203294001_203294201:GABPA_8_b348084	2.039535	1.109235	1.887806	2.109909	0.4821289	-0.01967627	1.154314	0.8122488	1.60622	1.857383	-0.01967627	-0.01967627
79_negative_regulator_chr2_203294001_203294201:GABPA_8_b34853	-0.01967627	-0.01967627	1.548542	-0.01967627	-0.01967627	-0.01967627	1.399934	-0.01967627	2.533223	-0.01967627	-0.01967627	-0.01967627
79_negative_regulator_chr2_203294001_203294201:GABPA_8_b348759	1.55551	-0.01967627	0.4585984	-0.01967627	0.4821289	-0.01967627	2.355455	0.4554392	2.76928	1.456535	0.4801073	-0.01967627
79_negative_regulator_chr2_203294001_203294201:GABPA_8_b34876	-0.01967627	-0.01967627	-0.01967627	-0.01967627	-0.01967627	-0.01967627	-0.01967627	-0.01967627	2.250839	-0.01967627	-0.01967627	-0.01967627
79_negative_regulator_chr2_203294001_203294201:GABPA_8_b349202	-0.01967627	-0.01967627	1.104142	-0.01967627	-0.01967627	-0.01967627	1.955397	3.4581	1.011133	-0.01967627	-0.01967627	-0.01967627
79_negative_regulator_chr2_203294001_203294201:GABPA_8_b349208	-0.01967627	-0.01967627	-0.01967627	-0.01967627	-0.01967627	-0.01967627	-0.01967627	-0.01967627	0.4108479	-0.01967627	-0.01967627	-0.01967627
79_negative_regulator_chr2_203294001_203294201:GABPA_8_b349344	-0.01967627	2.503321	-0.01967627	-0.01967627	-0.01967627	-0.01967627	-0.01967627	1.720248	1.899391	-0.01967627	1.145113	-0.01967627
79_negative_regulator_chr2_203294001_203294201:GABPA_8_b349609	-0.01967627	2.503321	-0.01967627	-0.01967627	-0.01967627	-0.01967627	-0.01967627	-0.01967627	-0.01967627	-0.01967627	-0.01967627	1.458748
79_negative_regulator_chr2_203294001_203294201:GABPA_8_b350263	1.349813	-0.01967627	-0.01967627	0.4882348	0.4821289	1.743109	1.955397	-0.01967627	1.60622	1.670836	-0.01967627	-0.01967627
79_negative_regulator_chr2_203294001_203294201:GABPA_8_b350264	0.4615688	-0.01967627	-0.01967627	-0.01967627	-0.01967627	0.4646382	-0.01967627	-0.01967627	-0.01967627	-0.01967627	-0.01967627	-0.01967627
79_negative_regulator_chr2_203294001_203294201:GABPA_8_b351013	-0.01967627	-0.01967627	1.887806	-0.01967627	-0.01967627	-0.01967627	0.85812	-0.01967627	1.011133	-0.01967627	-0.01967627	-0.01967627
79_negative_regulator_chr2_203294001_203294201:GABPA_8_b351247	-0.01967627	-0.01967627	-0.01967627	-0.01967627	-0.01967627	3.269607	0.4849778	-0.01967627	0.4108479	-0.01967627	1.943061	0.901167
79_negative_regulator_chr2_203294001_203294201:GABPA_8_b351475	-0.01967627	0.8213237	-0.01967627	-0.01967627	-0.01967627	-0.01967627	-0.01967627	-0.01967627	-0.01967627	-0.01967627	-0.01967627	-0.01967627
79_negative_regulator_chr2_203294001_203294201:GABPA_8_b351907	-0.01967627	-0.01967627	-0.01967627	-0.01967627	-0.01967627	-0.01967627	-0.01967627	1.541111	-0.01967627	-0.01967627	-0.01967627	-0.01967627
79_negative_regulator_chr2_203294001_203294201:GABPA_8_b352495	1.349813	-0.01967627	-0.01967627	-0.01967627	2.226385	-0.01967627	1.154314	0.8122488	1.60622	0.5119349	0.850592	-0.01967627
79_negative_regulator_chr2_203294001_203294201:GABPA_8_b352535	1.735505	2.289633	2.162282	-0.01967627	1.948189	-0.01967627	1.955397	3.117924	2.142931	2.305101	2.342096	1.458748
79_negative_regulator_chr2_203294001_203294201:GABPA_8_b352581	0.4615688	-0.01967627	-0.01967627	-0.01967627	-0.01967627	0.4646382	-0.01967627	0.4554392	0.4108479	-0.01967627	-0.01967627	-0.01967627
79_negative_regulator_chr2_203294001_203294201:GABPA_8_b352582	3.317578	-0.01967627	2.921863	-0.01967627	1.393884	3.763306	1.955397	3.353374	2.445097	2.022547	1.781072	-0.01967627
79_negative_regulator_chr2_203294001_203294201:GABPA_8_b352870	-0.01967627	-0.01967627	-0.01967627	0.4882348	-0.01967627	-0.01967627	0.4849778	-0.01967627	0.7419889	-0.01967627	1.389582	-0.01967627
79_negative_regulator_chr2_203294001_203294201:GABPA_8_b352875	-0.01967627	-0.01967627	-0.01967627	-0.01967627	0.4821289	0.4646382	-0.01967627	-0.01967627	-0.01967627	0.5119349	-0.01967627	-0.01967627
79_negative_regulator_chr2_203294001_203294201:GABPA_8_b352876	-0.01967627	0.8213237	-0.01967627	-0.01967627	1.393884	0.8265899	-0.01967627	1.098078	0.4108479	1.857383	-0.01967627	-0.01967627
79_negative_regulator_chr2_203294001_203294201:GABPA_8_b353081	4.053965	3.372022	1.343387	0.8631463	1.393884	-0.01967627	-0.01967627	1.541111	1.011133	-0.01967627	-0.01967627	-0.01967627
79_negative_regulator_chr2_203294001_203294201:GABPA_8_b353082	-0.01967627	-0.01967627	-0.01967627	-0.01967627	-0.01967627	-0.01967627	-0.01967627	-0.01967627	-0.01967627	-0.01967627	-0.01967627	-0.01967627
79_negative_regulator_chr2_203294001_203294201:GABPA_8_b353083	-0.01967627	0.4612564	-0.01967627	-0.01967627	-0.01967627	-0.01967627	-0.01967627	-0.01967627	-0.01967627	-0.01967627	-0.01967627	-0.01967627
79_negative_regulator_chr2_203294001_203294201:GABPA_8_b353177	0.8218105	-0.01967627	-0.01967627	-0.01967627	-0.01967627	-0.01967627	1.399934	1.098078	0.7419889	-0.01967627	1.598566	-0.01967627
79_negative_regulator_chr2_203294001_203294201:GABPA_8_b353199	-0.01967627	1.109235	-0.01967627	0.4882348	1.603217	1.115703	-0.01967627	1.720248	1.60622	0.5119349	0.4801073	-0.01967627
79_negative_regulator_chr2_203294001_203294201:GABPA_8_b353841	-0.01967627	-0.01967627	-0.01967627	-0.01967627	-0.01967627	-0.01967627	2.668321	-0.01967627	1.011133	-0.01967627	1.145113	0.901167
79_negative_regulator_chr2_203294001_203294201:GABPA_8_b354134	-0.01967627	2.169614	1.548542	-0.01967627	-0.01967627	1.903453	-0.01967627	1.879579	1.433771	1.204752	-0.01967627	2.025164
79_negative_regulator_chr2_203294001_203294201:GABPA_8_b3542	-0.01967627	-0.01967627	-0.01967627	-0.01967627	-0.01967627	-0.01967627	-0.01967627	-0.01967627	-0.01967627	0.5119349	-0.01967627	-0.01967627
79_negative_regulator_chr2_203294001_203294201:GABPA_8_b354371	1.895514	1.349138	-0.01967627	1.96361	-0.01967627	-0.01967627	1.399934	0.8122488	-0.01967627	-0.01967627	-0.01967627	-0.01967627
79_negative_regulator_chr2_203294001_203294201:GABPA_8_b35444	-0.01967627	-0.01967627	-0.01967627	-0.01967627	-0.01967627	-0.01967627	-0.01967627	-0.01967627	-0.01967627	-0.01967627	-0.01967627	-0.01967627
79_negative_regulator_chr2_203294001_203294201:GABPA_8_b354458	-0.01967627	-0.01967627	-0.01967627	-0.01967627	-0.01967627	-0.01967627	-0.01967627	-0.01967627	-0.01967627	-0.01967627	-0.01967627	1.458748
79_negative_regulator_chr2_203294001_203294201:GABPA_8_b355062	-0.01967627	-0.01967627	-0.01967627	-0.01967627	-0.01967627	-0.01967627	0.4849778	-0.01967627	-0.01967627	-0.01967627	-0.01967627	-0.01967627
79_negative_regulator_chr2_203294001_203294201:GABPA_8_b355391	0.8218105	0.8213237	1.728124	-0.01967627	-0.01967627	-0.01967627	0.85812	2.38368	-0.01967627	-0.01967627	-0.01967627	-0.01967627
79_negative_regulator_chr2_203294001_203294201:GABPA_8_b355714	-0.01967627	-0.01967627	-0.01967627	-0.01967627	2.093982	-0.01967627	-0.01967627	3.602183	2.026294	-0.01967627	-0.01967627	-0.01967627
79_negative_regulator_chr2_203294001_203294201:GABPA_8_b355933	-0.01967627	2.038697	-0.01967627	-0.01967627	-0.01967627	-0.01967627	-0.01967627	1.098078	1.76024	-0.01967627	-0.01967627	1.458748
79_negative_regulator_chr2_203294001_203294201:GABPA_8_b356050	-0.01967627	-0.01967627	-0.01967627	-0.01967627	-0.01967627	-0.01967627	-0.01967627	-0.01967627	-0.01967627	-0.01967627	-0.01967627	-0.01967627
79_negative_regulator_chr2_203294001_203294201:GABPA_8_b356051	1.109833	1.109235	2.766115	1.617214	-0.01967627	-0.01967627	1.154314	2.023051	1.011133	0.5119349	1.389582	1.859898
79_negative_regulator_chr2_203294001_203294201:GABPA_8_b356486	1.349813	2.400429	0.8171798	0.4882348	1.948189	3.677167	-0.01967627	1.720248	1.433771	-0.01967627	-0.01967627	1.859898
79_negative_regulator_chr2_203294001_203294201:GABPA_8_b356487	-0.01967627	-0.01967627	-0.01967627	-0.01967627	-0.01967627	-0.01967627	-0.01967627	-0.01967627	-0.01967627	-0.01967627	-0.01967627	-0.01967627
79_negative_regulator_chr2_203294001_203294201:GABPA_8_b357094	-0.01967627	-0.01967627	-0.01967627	-0.01967627	-0.01967627	-0.01967627	0.4849778	-0.01967627	-0.01967627	-0.01967627	-0.01967627	-0.01967627
79_negative_regulator_chr2_203294001_203294201:GABPA_8_b357095	-0.01967627	-0.01967627	-0.01967627	-0.01967627	-0.01967627	-0.01967627	-0.01967627	-0.01967627	-0.01967627	-0.01967627	-0.01967627	-0.01967627
79_negative_regulator_chr2_203294001_203294201:GABPA_8_b357141	-0.01967627	-0.01967627	-0.01967627	0.4882348	1.393884	-0.01967627	-0.01967627	1.098078	1.60622	-0.01967627	0.850592	-0.01967627
79_negative_regulator_chr2_203294001_203294201:GABPA_8_b357392	-0.01967627	2.689402	2.162282	-0.01967627	-0.01967627	1.743109	-0.01967627	1.541111	0.4108479	-0.01967627	-0.01967627	-0.01967627
79_negative_regulator_chr2_203294001_203294201:GABPA_8_b357393	-0.01967627	-0.01967627	0.4585984	-0.01967627	-0.01967627	-0.01967627	-0.01967627	-0.01967627	-0.01967627	-0.01967627	-0.01967627	-0.01967627
79_negative_regulator_chr2_203294001_203294201:GABPA_8_b357743	-0.01967627	-0.01967627	-0.01967627	-0.01967627	-0.01967627	-0.01967627	-0.01967627	-0.01967627	-0.01967627	-0.01967627	0.850592	0.5130006
79_negative_regulator_chr2_203294001_203294201:GABPA_8_b357857	-0.01967627	-0.01967627	-0.01967627	-0.01967627	-0.01967627	-0.01967627	-0.01967627	-0.01967627	-0.01967627	-0.01967627	-0.01967627	-0.01967627
79_negative_regulator_chr2_203294001_203294201:GABPA_8_b358670	-0.01967627	-0.01967627	0.8171798	-0.01967627	-0.01967627	-0.01967627	-0.01967627	-0.01967627	1.433771	-0.01967627	-0.01967627	1.206729
79_negative_regulator_chr2_203294001_203294201:GABPA_8_b358869	1.109833	-0.01967627	2.84609	-0.01967627	1.393884	-0.01967627	0.85812	3.353374	1.011133	-0.01967627	0.850592	1.458748
79_negative_regulator_chr2_203294001_203294201:GABPA_8_b359308	0.8218105	0.8213237	-0.01967627	-0.01967627	-0.01967627	-0.01967627	0.4849778	0.8122488	-0.01967627	1.456535	-0.01967627	1.458748
79_negative_regulator_chr2_203294001_203294201:GABPA_8_b359889	-0.01967627	1.349138	1.104142	-0.01967627	1.78599	1.562689	3.500064	1.098078	2.026294	-0.01967627	1.598566	-0.01967627
79_negative_regulator_chr2_203294001_203294201:GABPA_8_b360015	-0.01967627	-0.01967627	-0.01967627	-0.01967627	-0.01967627	-0.01967627	-0.01967627	-0.01967627	-0.01967627	0.5119349	-0.01967627	-0.01967627
79_negative_regulator_chr2_203294001_203294201:GABPA_8_b360029	0.8218105	-0.01967627	-0.01967627	-0.01967627	-0.01967627	0.4646382	-0.01967627	-0.01967627	0.4108479	-0.01967627	-0.01967627	0.5130006
79_negative_regulator_chr2_203294001_203294201:GABPA_8_b360031	2.401325	-0.01967627	1.548542	-0.01967627	-0.01967627	2.047745	2.355455	2.023051	3.357243	-0.01967627	2.342096	3.475002
79_negative_regulator_chr2_203294001_203294201:GABPA_8_b360065	-0.01967627	1.349138	-0.01967627	-0.01967627	-0.01967627	-0.01967627	1.154314	-0.01967627	0.7419889	-0.01967627	-0.01967627	-0.01967627
79_negative_regulator_chr2_203294001_203294201:GABPA_8_b360497	-0.01967627	-0.01967627	-0.01967627	-0.01967627	-0.01967627	-0.01967627	-0.01967627	-0.01967627	-0.01967627	-0.01967627	-0.01967627	-0.01967627
79_negative_regulator_chr2_203294001_203294201:GABPA_8_b36073	-0.01967627	-0.01967627	-0.01967627	-0.01967627	-0.01967627	-0.01967627	-0.01967627	-0.01967627	-0.01967627	-0.01967627	-0.01967627	-0.01967627
79_negative_regulator_chr2_203294001_203294201:GABPA_8_b361258	-0.01967627	-0.01967627	-0.01967627	-0.01967627	-0.01967627	-0.01967627	1.609758	0.8122488	-0.01967627	1.670836	-0.01967627	-0.01967627
79_negative_regulator_chr2_203294001_203294201:GABPA_8_b361260	-0.01967627	-0.01967627	-0.01967627	0.4882348	-0.01967627	-0.01967627	-0.01967627	-0.01967627	-0.01967627	-0.01967627	-0.01967627	-0.01967627
79_negative_regulator_chr2_203294001_203294201:GABPA_8_b361261	-0.01967627	-0.01967627	-0.01967627	0.4882348	-0.01967627	-0.01967627	-0.01967627	-0.01967627	-0.01967627	-0.01967627	-0.01967627	-0.01967627
79_negative_regulator_chr2_203294001_203294201:GABPA_8_b361262	-0.01967627	-0.01967627	-0.01967627	0.4882348	-0.01967627	-0.01967627	-0.01967627	-0.01967627	-0.01967627	-0.01967627	-0.01967627	-0.01967627
79_negative_regulator_chr2_203294001_203294201:GABPA_8_b361325	-0.01967627	-0.01967627	-0.01967627	0.8631463	-0.01967627	-0.01967627	-0.01967627	-0.01967627	-0.01967627	-0.01967627	-0.01967627	-0.01967627
79_negative_regulator_chr2_203294001_203294201:GABPA_8_b361873	-0.01967627	-0.01967627	0.4585984	-0.01967627	-0.01967627	-0.01967627	-0.01967627	-0.01967627	-0.01967627	-0.01967627	-0.01967627	-0.01967627
79_negative_regulator_chr2_203294001_203294201:GABPA_8_b361880	-0.01967627	-0.01967627	-0.01967627	-0.01967627	-0.01967627	-0.01967627	-0.01967627	1.336534	-0.01967627	-0.01967627	-0.01967627	1.458748
79_negative_regulator_chr2_203294001_203294201:GABPA_8_b361881	-0.01967627	-0.01967627	-0.01967627	-0.01967627	-0.01967627	-0.01967627	-0.01967627	0.4554392	-0.01967627	-0.01967627	-0.01967627	-0.01967627
79_negative_regulator_chr2_203294001_203294201:GABPA_8_b362663	-0.01967627	-0.01967627	-0.01967627	-0.01967627	-0.01967627	-0.01967627	-0.01967627	2.38368	-0.01967627	-0.01967627	2.453855	-0.01967627
79_negative_regulator_chr2_203294001_203294201:GABPA_8_b363162	2.170474	-0.01967627	-0.01967627	-0.01967627	-0.01967627	-0.01967627	-0.01967627	-0.01967627	-0.01967627	-0.01967627	-0.01967627	-0.01967627
79_negative_regulator_chr2_203294001_203294201:GABPA_8_b363227	-0.01967627	1.554778	-0.01967627	-0.01967627	-0.01967627	-0.01967627	-0.01967627	1.336534	1.011133	1.204752	-0.01967627	-0.01967627
79_negative_regulator_chr2_203294001_203294201:GABPA_8_b363324	1.895514	-0.01967627	-0.01967627	-0.01967627	-0.01967627	-0.01967627	1.154314	1.541111	1.011133	-0.01967627	-0.01967627	-0.01967627
79_negative_regulator_chr2_203294001_203294201:GABPA_8_b363798	0.8218105	-0.01967627	2.282136	-0.01967627	-0.01967627	-0.01967627	-0.01967627	0.4554392	-0.01967627	-0.01967627	-0.01967627	-0.01967627
79_negative_regulator_chr2_203294001_203294201:GABPA_8_b363968	1.349813	-0.01967627	-0.01967627	-0.01967627	-0.01967627	-0.01967627	0.4849778	1.098078	1.433771	-0.01967627	-0.01967627	2.430838
79_negative_regulator_chr2_203294001_203294201:GABPA_8_b364430	0.4615688	-0.01967627	0.4585984	-0.01967627	-0.01967627	0.8265899	0.4849778	-0.01967627	-0.01967627	-0.01967627	-0.01967627	-0.01967627
79_negative_regulator_chr2_203294001_203294201:GABPA_8_b364675	-0.01967627	-0.01967627	-0.01967627	-0.01967627	-0.01967627	0.4646382	-0.01967627	-0.01967627	-0.01967627	-0.01967627	-0.01967627	-0.01967627
79_negative_regulator_chr2_203294001_203294201:GABPA_8_b364821	0.8218105	1.554778	-0.01967627	-0.01967627	-0.01967627	-0.01967627	-0.01967627	-0.01967627	-0.01967627	-0.01967627	-0.01967627	-0.01967627
79_negative_regulator_chr2_203294001_203294201:GABPA_8_b365541	-0.01967627	-0.01967627	-0.01967627	-0.01967627	1.393884	-0.01967627	1.609758	2.153536	2.142931	1.670836	-0.01967627	2.173429
79_negative_regulator_chr2_203294001_203294201:GABPA_8_b365593	-0.01967627	1.554778	-0.01967627	-0.01967627	-0.01967627	-0.01967627	-0.01967627	-0.01967627	-0.01967627	2.305101	-0.01967627	-0.01967627
79_negative_regulator_chr2_203294001_203294201:GABPA_8_b366946	-0.01967627	-0.01967627	-0.01967627	-0.01967627	-0.01967627	1.356438	1.609758	1.336534	-0.01967627	-0.01967627	-0.01967627	0.901167
79_negative_regulator_chr2_203294001_203294201:GABPA_8_b367039	0.4615688	0.8213237	-0.01967627	-0.01967627	-0.01967627	-0.01967627	-0.01967627	0.4554392	-0.01967627	-0.01967627	0.4801073	-0.01967627
79_negative_regulator_chr2_203294001_203294201:GABPA_8_b367327	-0.01967627	-0.01967627	-0.01967627	-0.01967627	-0.01967627	-0.01967627	0.4849778	1.336534	-0.01967627	-0.01967627	-0.01967627	-0.01967627
79_negative_regulator_chr2_203294001_203294201:GABPA_8_b367427	-0.01967627	1.109235	1.104142	-0.01967627	-0.01967627	-0.01967627	1.399934	2.486305	2.351235	-0.01967627	2.745014	1.859898
79_negative_regulator_chr2_203294001_203294201:GABPA_8_b367428	-0.01967627	-0.01967627	-0.01967627	-0.01967627	-0.01967627	-0.01967627	-0.01967627	-0.01967627	-0.01967627	-0.01967627	-0.01967627	-0.01967627
79_negative_regulator_chr2_203294001_203294201:GABPA_8_b367948	-0.01967627	-0.01967627	-0.01967627	-0.01967627	-0.01967627	-0.01967627	-0.01967627	-0.01967627	0.4108479	-0.01967627	-0.01967627	-0.01967627
79_negative_regulator_chr2_203294001_203294201:GABPA_8_b367999	-0.01967627	0.8213237	-0.01967627	-0.01967627	-0.01967627	-0.01967627	-0.01967627	-0.01967627	1.433771	-0.01967627	-0.01967627	-0.01967627
79_negative_regulator_chr2_203294001_203294201:GABPA_8_b368792	-0.01967627	2.503321	2.392792	-0.01967627	2.459509	-0.01967627	-0.01967627	1.720248	2.026294	-0.01967627	-0.01967627	-0.01967627
79_negative_regulator_chr2_203294001_203294201:GABPA_8_b369413	0.4615688	-0.01967627	1.104142	1.617214	-0.01967627	-0.01967627	1.154314	1.720248	0.7419889	-0.01967627	-0.01967627	-0.01967627
79_negative_regulator_chr2_203294001_203294201:GABPA_8_b369966	-0.01967627	-0.01967627	-0.01967627	1.406835	-0.01967627	-0.01967627	-0.01967627	1.541111	2.351235	2.022547	2.088685	-0.01967627
79_negative_regulator_chr2_203294001_203294201:GABPA_8_b370504	-0.01967627	1.554778	0.4585984	1.617214	0.4821289	-0.01967627	1.792904	2.38368	0.7419889	1.456535	0.850592	1.206729
79_negative_regulator_chr2_203294001_203294201:GABPA_8_b371199	-0.01967627	1.349138	1.343387	2.580564	-0.01967627	-0.01967627	-0.01967627	1.336534	-0.01967627	2.305101	0.4801073	1.458748
79_negative_regulator_chr2_203294001_203294201:GABPA_8_b371259	-0.01967627	-0.01967627	2.282136	0.4882348	-0.01967627	3.537472	0.4849778	1.720248	2.694805	-0.01967627	2.342096	2.025164
79_negative_regulator_chr2_203294001_203294201:GABPA_8_b371299	2.039535	1.349138	-0.01967627	1.96361	-0.01967627	-0.01967627	1.609758	-0.01967627	2.445097	1.670836	-0.01967627	-0.01967627
79_negative_regulator_chr2_203294001_203294201:GABPA_8_b371429	-0.01967627	-0.01967627	0.4585984	-0.01967627	-0.01967627	-0.01967627	-0.01967627	-0.01967627	-0.01967627	-0.01967627	-0.01967627	-0.01967627
79_negative_regulator_chr2_203294001_203294201:GABPA_8_b371766	0.8218105	-0.01967627	0.4585984	-0.01967627	-0.01967627	-0.01967627	0.4849778	-0.01967627	0.7419889	1.204752	-0.01967627	-0.01967627
79_negative_regulator_chr2_203294001_203294201:GABPA_8_b371930	1.895514	-0.01967627	2.681446	-0.01967627	1.603217	2.047745	-0.01967627	1.336534	1.76024	1.204752	-0.01967627	0.5130006
79_negative_regulator_chr2_203294001_203294201:GABPA_8_b372045	1.109833	1.554778	0.4585984	-0.01967627	-0.01967627	-0.01967627	-0.01967627	0.8122488	0.4108479	-0.01967627	2.088685	-0.01967627
79_negative_regulator_chr2_203294001_203294201:GABPA_8_b372046	-0.01967627	0.4612564	-0.01967627	-0.01967627	-0.01967627	-0.01967627	-0.01967627	-0.01967627	-0.01967627	-0.01967627	0.4801073	-0.01967627
79_negative_regulator_chr2_203294001_203294201:GABPA_8_b372069	-0.01967627	-0.01967627	0.8171798	-0.01967627	1.78599	1.115703	-0.01967627	-0.01967627	1.433771	-0.01967627	1.389582	-0.01967627
79_negative_regulator_chr2_203294001_203294201:GABPA_8_b372163	-0.01967627	-0.01967627	-0.01967627	-0.01967627	-0.01967627	-0.01967627	-0.01967627	-0.01967627	1.237873	-0.01967627	-0.01967627	-0.01967627
79_negative_regulator_chr2_203294001_203294201:GABPA_8_b372176	-0.01967627	3.258934	-0.01967627	-0.01967627	-0.01967627	-0.01967627	0.4849778	0.4554392	-0.01967627	1.857383	3.317754	0.901167
79_negative_regulator_chr2_203294001_203294201:GABPA_8_b372208	1.349813	-0.01967627	3.416874	-0.01967627	-0.01967627	-0.01967627	-0.01967627	0.8122488	3.093009	-0.01967627	1.781072	1.458748
79_negative_regulator_chr2_203294001_203294201:GABPA_8_b373246	-0.01967627	-0.01967627	-0.01967627	-0.01967627	0.4821289	-0.01967627	0.85812	-0.01967627	-0.01967627	-0.01967627	-0.01967627	-0.01967627
79_negative_regulator_chr2_203294001_203294201:GABPA_8_b373247	-0.01967627	-0.01967627	-0.01967627	-0.01967627	0.8537184	-0.01967627	0.85812	-0.01967627	-0.01967627	-0.01967627	-0.01967627	-0.01967627
79_negative_regulator_chr2_203294001_203294201:GABPA_8_b373667	-0.01967627	-0.01967627	-0.01967627	-0.01967627	-0.01967627	-0.01967627	-0.01967627	-0.01967627	-0.01967627	-0.01967627	-0.01967627	-0.01967627
79_negative_regulator_chr2_203294001_203294201:GABPA_8_b373824	2.855153	1.73473	2.681446	-0.01967627	-0.01967627	2.178909	-0.01967627	2.756521	3.149869	-0.01967627	-0.01967627	3.956518
79_negative_regulator_chr2_203294001_203294201:GABPA_8_b374469	0.4615688	-0.01967627	1.728124	-0.01967627	1.148935	-0.01967627	2.759155	0.4554392	2.026294	-0.01967627	1.145113	-0.01967627
79_negative_regulator_chr2_203294001_203294201:GABPA_8_b374767	3.794493	2.038697	2.921863	-0.01967627	-0.01967627	1.562689	2.759155	2.836408	2.76928	2.17073	0.850592	-0.01967627
79_negative_regulator_chr2_203294001_203294201:GABPA_8_b375287	-0.01967627	-0.01967627	-0.01967627	0.4882348	-0.01967627	-0.01967627	-0.01967627	-0.01967627	-0.01967627	-0.01967627	-0.01967627	-0.01967627
79_negative_regulator_chr2_203294001_203294201:GABPA_8_b375503	0.8218105	-0.01967627	-0.01967627	1.96361	0.8537184	3.327306	2.759155	1.541111	2.907602	1.857383	-0.01967627	-0.01967627
79_negative_regulator_chr2_203294001_203294201:GABPA_8_b375702	0.4615688	2.038697	2.031561	-0.01967627	1.148935	-0.01967627	0.85812	1.098078	-0.01967627	1.670836	1.389582	0.901167
79_negative_regulator_chr2_203294001_203294201:GABPA_8_b375731	3.071687	-0.01967627	-0.01967627	-0.01967627	2.093982	-0.01967627	1.399934	-0.01967627	-0.01967627	-0.01967627	-0.01967627	1.206729
79_negative_regulator_chr2_203294001_203294201:GABPA_8_b375785	-0.01967627	2.689402	-0.01967627	-0.01967627	-0.01967627	-0.01967627	0.85812	-0.01967627	-0.01967627	-0.01967627	-0.01967627	-0.01967627
79_negative_regulator_chr2_203294001_203294201:GABPA_8_b37593	1.109833	2.59936	-0.01967627	-0.01967627	-0.01967627	-0.01967627	1.154314	-0.01967627	0.7419889	-0.01967627	1.389582	1.206729
79_negative_regulator_chr2_203294001_203294201:GABPA_8_b376363	-0.01967627	0.4612564	-0.01967627	-0.01967627	-0.01967627	-0.01967627	1.955397	1.098078	1.76024	1.456535	-0.01967627	-0.01967627
79_negative_regulator_chr2_203294001_203294201:GABPA_8_b376573	0.4615688	2.400429	2.993854	1.406835	3.134729	1.356438	-0.01967627	0.8122488	2.026294	2.428016	1.389582	2.838812
79_negative_regulator_chr2_203294001_203294201:GABPA_8_b376574	-0.01967627	-0.01967627	-0.01967627	0.4882348	-0.01967627	-0.01967627	-0.01967627	-0.01967627	-0.01967627	0.5119349	-0.01967627	-0.01967627
79_negative_regulator_chr2_203294001_203294201:GABPA_8_b376799	-0.01967627	-0.01967627	-0.01967627	-0.01967627	-0.01967627	-0.01967627	-0.01967627	-0.01967627	-0.01967627	-0.01967627	-0.01967627	-0.01967627
79_negative_regulator_chr2_203294001_203294201:GABPA_8_b377616	-0.01967627	-0.01967627	-0.01967627	-0.01967627	-0.01967627	-0.01967627	-0.01967627	-0.01967627	-0.01967627	-0.01967627	-0.01967627	-0.01967627
79_negative_regulator_chr2_203294001_203294201:GABPA_8_b37799	1.349813	-0.01967627	0.4585984	-0.01967627	1.78599	1.356438	-0.01967627	0.4554392	0.7419889	-0.01967627	-0.01967627	1.206729
79_negative_regulator_chr2_203294001_203294201:GABPA_8_b378173	0.4615688	1.554778	-0.01967627	-0.01967627	-0.01967627	-0.01967627	0.85812	-0.01967627	0.4108479	1.456535	-0.01967627	-0.01967627
79_negative_regulator_chr2_203294001_203294201:GABPA_8_b378176	1.55551	-0.01967627	-0.01967627	3.752177	1.393884	-0.01967627	0.85812	0.8122488	2.351235	1.857383	1.943061	2.173429
79_negative_regulator_chr2_203294001_203294201:GABPA_8_b378705	-0.01967627	-0.01967627	1.343387	-0.01967627	-0.01967627	-0.01967627	1.399934	1.098078	1.433771	-0.01967627	3.586533	-0.01967627
79_negative_regulator_chr2_203294001_203294201:GABPA_8_b379056	1.109833	1.554778	1.887806	-0.01967627	1.78599	-0.01967627	1.399934	1.541111	3.093009	-0.01967627	-0.01967627	1.859898
79_negative_regulator_chr2_203294001_203294201:GABPA_8_b379096	-0.01967627	0.8213237	-0.01967627	-0.01967627	2.660152	-0.01967627	1.154314	1.336534	-0.01967627	2.305101	1.389582	-0.01967627
79_negative_regulator_chr2_203294001_203294201:GABPA_8_b37966	-0.01967627	-0.01967627	-0.01967627	-0.01967627	1.603217	-0.01967627	-0.01967627	-0.01967627	-0.01967627	-0.01967627	-0.01967627	-0.01967627
79_negative_regulator_chr2_203294001_203294201:GABPA_8_b379706	0.4615688	3.136221	0.4585984	-0.01967627	-0.01967627	2.178909	1.399934	2.984022	1.011133	1.857383	-0.01967627	-0.01967627
79_negative_regulator_chr2_203294001_203294201:GABPA_8_b380038	-0.01967627	1.554778	0.8171798	-0.01967627	-0.01967627	-0.01967627	-0.01967627	-0.01967627	1.433771	-0.01967627	1.145113	0.5130006
79_negative_regulator_chr2_203294001_203294201:GABPA_8_b380218	2.290512	0.8213237	1.343387	-0.01967627	-0.01967627	-0.01967627	-0.01967627	-0.01967627	1.237873	2.428016	-0.01967627	0.5130006
79_negative_regulator_chr2_203294001_203294201:GABPA_8_b38022	-0.01967627	-0.01967627	-0.01967627	-0.01967627	-0.01967627	-0.01967627	-0.01967627	0.4554392	1.011133	1.456535	-0.01967627	0.901167
79_negative_regulator_chr2_203294001_203294201:GABPA_8_b380672	1.55551	-0.01967627	-0.01967627	-0.01967627	-0.01967627	2.609324	-0.01967627	-0.01967627	1.899391	-0.01967627	-0.01967627	2.544145
79_negative_regulator_chr2_203294001_203294201:GABPA_8_b381636	-0.01967627	-0.01967627	-0.01967627	-0.01967627	-0.01967627	-0.01967627	-0.01967627	-0.01967627	0.4108479	-0.01967627	-0.01967627	-0.01967627
79_negative_regulator_chr2_203294001_203294201:GABPA_8_b381686	-0.01967627	2.289633	-0.01967627	0.8631463	-0.01967627	2.299135	-0.01967627	2.273192	-0.01967627	-0.01967627	-0.01967627	-0.01967627
79_negative_regulator_chr2_203294001_203294201:GABPA_8_b381812	0.8218105	4.513648	2.766115	1.406835	1.603217	-0.01967627	3.332691	1.720248	2.76928	2.305101	1.943061	2.173429
79_negative_regulator_chr2_203294001_203294201:GABPA_8_b382439	-0.01967627	-0.01967627	-0.01967627	-0.01967627	-0.01967627	-0.01967627	-0.01967627	1.541111	1.011133	-0.01967627	-0.01967627	-0.01967627
79_negative_regulator_chr2_203294001_203294201:GABPA_8_b382569	-0.01967627	-0.01967627	1.104142	-0.01967627	0.8537184	-0.01967627	1.154314	-0.01967627	1.011133	1.204752	3.194453	1.673221
79_negative_regulator_chr2_203294001_203294201:GABPA_8_b382864	3.373019	1.109235	0.4585984	0.8631463	2.563316	1.743109	2.759155	2.273192	1.433771	1.204752	1.389582	2.307867
79_negative_regulator_chr2_203294001_203294201:GABPA_8_b383114	-0.01967627	-0.01967627	-0.01967627	-0.01967627	-0.01967627	-0.01967627	1.955397	-0.01967627	0.4108479	-0.01967627	-0.01967627	-0.01967627
79_negative_regulator_chr2_203294001_203294201:GABPA_8_b38314	2.170474	-0.01967627	1.104142	-0.01967627	-0.01967627	2.047745	1.154314	1.098078	1.011133	-0.01967627	-0.01967627	0.5130006
79_negative_regulator_chr2_203294001_203294201:GABPA_8_b383383	-0.01967627	-0.01967627	0.4585984	-0.01967627	-0.01967627	-0.01967627	-0.01967627	-0.01967627	-0.01967627	-0.01967627	-0.01967627	-0.01967627
79_negative_regulator_chr2_203294001_203294201:GABPA_8_b383673	1.109833	-0.01967627	-0.01967627	1.617214	2.459509	-0.01967627	-0.01967627	-0.01967627	2.142931	1.456535	-0.01967627	-0.01967627
79_negative_regulator_chr2_203294001_203294201:GABPA_8_b384014	-0.01967627	0.4612564	-0.01967627	0.4882348	-0.01967627	-0.01967627	0.4849778	-0.01967627	-0.01967627	-0.01967627	-0.01967627	-0.01967627
79_negative_regulator_chr2_203294001_203294201:GABPA_8_b384757	-0.01967627	-0.01967627	-0.01967627	-0.01967627	-0.01967627	-0.01967627	-0.01967627	-0.01967627	0.4108479	-0.01967627	-0.01967627	-0.01967627
79_negative_regulator_chr2_203294001_203294201:GABPA_8_b384815	-0.01967627	-0.01967627	-0.01967627	0.8631463	0.8537184	-0.01967627	-0.01967627	-0.01967627	1.237873	-0.01967627	-0.01967627	-0.01967627
79_negative_regulator_chr2_203294001_203294201:GABPA_8_b384858	2.690336	1.109235	-0.01967627	-0.01967627	2.093982	0.8265899	1.792904	3.298015	2.250839	-0.01967627	2.220947	2.173429
79_negative_regulator_chr2_203294001_203294201:GABPA_8_b385145	2.401325	-0.01967627	-0.01967627	-0.01967627	-0.01967627	-0.01967627	0.4849778	-0.01967627	1.011133	2.305101	1.598566	-0.01967627
79_negative_regulator_chr2_203294001_203294201:GABPA_8_b387069	-0.01967627	-0.01967627	-0.01967627	-0.01967627	-0.01967627	2.299135	0.4849778	-0.01967627	0.7419889	-0.01967627	-0.01967627	-0.01967627
79_negative_regulator_chr2_203294001_203294201:GABPA_8_b387084	-0.01967627	0.8213237	1.887806	-0.01967627	1.393884	-0.01967627	1.399934	1.098078	1.433771	1.456535	-0.01967627	-0.01967627
79_negative_regulator_chr2_203294001_203294201:GABPA_8_b387405	2.690336	1.894704	2.031561	0.4882348	-0.01967627	-0.01967627	3.001681	2.38368	1.76024	2.022547	-0.01967627	2.307867
79_negative_regulator_chr2_203294001_203294201:GABPA_8_b387792	-0.01967627	1.73473	-0.01967627	-0.01967627	-0.01967627	-0.01967627	0.85812	-0.01967627	0.7419889	-0.01967627	1.145113	1.458748
79_negative_regulator_chr2_203294001_203294201:GABPA_8_b388072	1.55551	1.894704	1.104142	-0.01967627	-0.01967627	1.903453	-0.01967627	1.336534	-0.01967627	-0.01967627	1.389582	-0.01967627
79_negative_regulator_chr2_203294001_203294201:GABPA_8_b388322	-0.01967627	-0.01967627	-0.01967627	-0.01967627	0.4821289	0.8265899	-0.01967627	-0.01967627	-0.01967627	-0.01967627	-0.01967627	-0.01967627
79_negative_regulator_chr2_203294001_203294201:GABPA_8_b388527	0.4615688	-0.01967627	-0.01967627	-0.01967627	-0.01967627	-0.01967627	-0.01967627	-0.01967627	-0.01967627	-0.01967627	-0.01967627	-0.01967627
79_negative_regulator_chr2_203294001_203294201:GABPA_8_b388700	-0.01967627	-0.01967627	-0.01967627	-0.01967627	-0.01967627	-0.01967627	-0.01967627	-0.01967627	0.4108479	-0.01967627	-0.01967627	-0.01967627
79_negative_regulator_chr2_203294001_203294201:GABPA_8_b388704	-0.01967627	-0.01967627	-0.01967627	-0.01967627	-0.01967627	-0.01967627	-0.01967627	-0.01967627	0.4108479	-0.01967627	-0.01967627	-0.01967627
79_negative_regulator_chr2_203294001_203294201:GABPA_8_b389190	-0.01967627	-0.01967627	-0.01967627	-0.01967627	-0.01967627	-0.01967627	-0.01967627	-0.01967627	-0.01967627	-0.01967627	-0.01967627	-0.01967627
79_negative_regulator_chr2_203294001_203294201:GABPA_8_b389360	1.55551	0.8213237	2.681446	-0.01967627	-0.01967627	0.8265899	-0.01967627	1.098078	1.011133	-0.01967627	-0.01967627	-0.01967627
79_negative_regulator_chr2_203294001_203294201:GABPA_8_b389361	-0.01967627	0.4612564	1.887806	-0.01967627	-0.01967627	0.8265899	0.4849778	-0.01967627	-0.01967627	-0.01967627	-0.01967627	-0.01967627
79_negative_regulator_chr2_203294001_203294201:GABPA_8_b389564	2.290512	1.554778	-0.01967627	-0.01967627	-0.01967627	-0.01967627	-0.01967627	0.8122488	1.237873	-0.01967627	-0.01967627	-0.01967627
79_negative_regulator_chr2_203294001_203294201:GABPA_8_b389565	-0.01967627	-0.01967627	-0.01967627	-0.01967627	-0.01967627	-0.01967627	-0.01967627	-0.01967627	-0.01967627	-0.01967627	-0.01967627	-0.01967627
79_negative_regulator_chr2_203294001_203294201:GABPA_8_b389827	2.504231	2.038697	1.104142	-0.01967627	0.8537184	-0.01967627	-0.01967627	2.273192	2.351235	-0.01967627	-0.01967627	1.673221
79_negative_regulator_chr2_203294001_203294201:GABPA_8_b389969	-0.01967627	-0.01967627	0.4585984	-0.01967627	-0.01967627	-0.01967627	-0.01967627	-0.01967627	-0.01967627	-0.01967627	-0.01967627	-0.01967627
79_negative_regulator_chr2_203294001_203294201:GABPA_8_b390016	-0.01967627	-0.01967627	0.4585984	-0.01967627	-0.01967627	-0.01967627	-0.01967627	-0.01967627	-0.01967627	-0.01967627	-0.01967627	-0.01967627
79_negative_regulator_chr2_203294001_203294201:GABPA_8_b391486	-0.01967627	-0.01967627	-0.01967627	-0.01967627	0.4821289	-0.01967627	-0.01967627	-0.01967627	-0.01967627	-0.01967627	-0.01967627	-0.01967627
79_negative_regulator_chr2_203294001_203294201:GABPA_8_b391487	-0.01967627	-0.01967627	-0.01967627	-0.01967627	0.8537184	-0.01967627	-0.01967627	1.336534	-0.01967627	-0.01967627	2.342096	-0.01967627
79_negative_regulator_chr2_203294001_203294201:GABPA_8_b391667	2.170474	1.109235	-0.01967627	2.364345	-0.01967627	0.8265899	2.57138	3.507744	1.899391	1.857383	-0.01967627	-0.01967627
79_negative_regulator_chr2_203294001_203294201:GABPA_8_b391991	1.109833	1.73473	1.343387	2.768562	1.148935	1.562689	-0.01967627	1.336534	1.011133	2.17073	2.910876	-0.01967627
79_negative_regulator_chr2_203294001_203294201:GABPA_8_b39200	-0.01967627	-0.01967627	-0.01967627	-0.01967627	-0.01967627	-0.01967627	0.4849778	-0.01967627	2.026294	-0.01967627	-0.01967627	-0.01967627
79_negative_regulator_chr2_203294001_203294201:GABPA_8_b392165	-0.01967627	-0.01967627	-0.01967627	-0.01967627	-0.01967627	-0.01967627	0.85812	1.098078	-0.01967627	1.456535	-0.01967627	-0.01967627
79_negative_regulator_chr2_203294001_203294201:GABPA_8_b392991	-0.01967627	-0.01967627	-0.01967627	-0.01967627	-0.01967627	-0.01967627	-0.01967627	-0.01967627	-0.01967627	-0.01967627	-0.01967627	-0.01967627
79_negative_regulator_chr2_203294001_203294201:GABPA_8_b39317	-0.01967627	-0.01967627	1.104142	-0.01967627	2.093982	-0.01967627	1.399934	-0.01967627	1.60622	-0.01967627	-0.01967627	-0.01967627
79_negative_regulator_chr2_203294001_203294201:GABPA_8_b393846	-0.01967627	-0.01967627	-0.01967627	-0.01967627	-0.01967627	2.513152	-0.01967627	-0.01967627	-0.01967627	-0.01967627	-0.01967627	0.901167
79_negative_regulator_chr2_203294001_203294201:GABPA_8_b394042	-0.01967627	-0.01967627	-0.01967627	-0.01967627	-0.01967627	-0.01967627	-0.01967627	-0.01967627	-0.01967627	0.8995381	-0.01967627	-0.01967627
79_negative_regulator_chr2_203294001_203294201:GABPA_8_b394144	-0.01967627	-0.01967627	-0.01967627	-0.01967627	-0.01967627	-0.01967627	-0.01967627	-0.01967627	0.4108479	-0.01967627	-0.01967627	-0.01967627
79_negative_regulator_chr2_203294001_203294201:GABPA_8_b394282	-0.01967627	-0.01967627	-0.01967627	-0.01967627	-0.01967627	-0.01967627	-0.01967627	-0.01967627	-0.01967627	-0.01967627	-0.01967627	1.458748
79_negative_regulator_chr2_203294001_203294201:GABPA_8_b394287	2.504231	0.8213237	0.8171798	-0.01967627	1.393884	0.4646382	1.955397	1.336534	1.899391	0.5119349	2.654336	-0.01967627
79_negative_regulator_chr2_203294001_203294201:GABPA_8_b394305	0.8218105	1.109235	1.104142	-0.01967627	0.4821289	-0.01967627	0.85812	0.8122488	1.237873	-0.01967627	2.088685	3.083382
79_negative_regulator_chr2_203294001_203294201:GABPA_8_b394769	-0.01967627	-0.01967627	-0.01967627	-0.01967627	-0.01967627	-0.01967627	-0.01967627	-0.01967627	-0.01967627	-0.01967627	-0.01967627	-0.01967627
79_negative_regulator_chr2_203294001_203294201:GABPA_8_b394770	-0.01967627	-0.01967627	-0.01967627	-0.01967627	0.8537184	-0.01967627	1.154314	1.541111	1.011133	1.204752	-0.01967627	-0.01967627
79_negative_regulator_chr2_203294001_203294201:GABPA_8_b394771	-0.01967627	-0.01967627	-0.01967627	-0.01967627	0.4821289	-0.01967627	-0.01967627	-0.01967627	-0.01967627	-0.01967627	-0.01967627	-0.01967627
79_negative_regulator_chr2_203294001_203294201:GABPA_8_b39516	-0.01967627	-0.01967627	0.8171798	-0.01967627	-0.01967627	0.8265899	-0.01967627	0.4554392	-0.01967627	-0.01967627	-0.01967627	-0.01967627
79_negative_regulator_chr2_203294001_203294201:GABPA_8_b395178	-0.01967627	-0.01967627	-0.01967627	-0.01967627	-0.01967627	-0.01967627	-0.01967627	-0.01967627	-0.01967627	1.204752	-0.01967627	-0.01967627
79_negative_regulator_chr2_203294001_203294201:GABPA_8_b395346	1.55551	1.109235	-0.01967627	-0.01967627	-0.01967627	3.585556	-0.01967627	-0.01967627	0.4108479	0.8995381	-0.01967627	3.872223
79_negative_regulator_chr2_203294001_203294201:GABPA_8_b395648	0.8218105	-0.01967627	-0.01967627	1.406835	-0.01967627	-0.01967627	-0.01967627	2.153536	0.7419889	1.670836	0.4801073	0.5130006
79_negative_regulator_chr2_203294001_203294201:GABPA_8_b395654	-0.01967627	1.73473	0.4585984	-0.01967627	0.4821289	-0.01967627	0.85812	2.984022	1.011133	-0.01967627	-0.01967627	-0.01967627
79_negative_regulator_chr2_203294001_203294201:GABPA_8_b395968	-0.01967627	5.294051	1.728124	-0.01967627	-0.01967627	-0.01967627	0.4849778	2.912102	-0.01967627	0.8995381	-0.01967627	1.206729
79_negative_regulator_chr2_203294001_203294201:GABPA_8_b396531	-0.01967627	0.8213237	1.104142	-0.01967627	-0.01967627	-0.01967627	-0.01967627	0.4554392	1.237873	2.428016	2.088685	-0.01967627
79_negative_regulator_chr2_203294001_203294201:GABPA_8_b396558	-0.01967627	1.554778	-0.01967627	-0.01967627	-0.01967627	-0.01967627	-0.01967627	1.098078	-0.01967627	-0.01967627	-0.01967627	-0.01967627
79_negative_regulator_chr2_203294001_203294201:GABPA_8_b396575	-0.01967627	0.8213237	-0.01967627	-0.01967627	0.8537184	-0.01967627	0.4849778	1.541111	1.899391	-0.01967627	-0.01967627	-0.01967627
79_negative_regulator_chr2_203294001_203294201:GABPA_8_b396676	1.55551	-0.01967627	2.282136	-0.01967627	-0.01967627	-0.01967627	1.609758	1.336534	0.4108479	-0.01967627	-0.01967627	1.206729
79_negative_regulator_chr2_203294001_203294201:GABPA_8_b396966	-0.01967627	-0.01967627	-0.01967627	-0.01967627	-0.01967627	-0.01967627	-0.01967627	-0.01967627	-0.01967627	-0.01967627	-0.01967627	-0.01967627
79_negative_regulator_chr2_203294001_203294201:GABPA_8_b396978	-0.01967627	0.4612564	2.392792	-0.01967627	-0.01967627	0.8265899	1.154314	-0.01967627	-0.01967627	1.670836	-0.01967627	1.206729
79_negative_regulator_chr2_203294001_203294201:GABPA_8_b397398	-0.01967627	-0.01967627	2.031561	2.242729	-0.01967627	-0.01967627	0.4849778	0.8122488	-0.01967627	-0.01967627	1.389582	1.206729
79_negative_regulator_chr2_203294001_203294201:GABPA_8_b397536	-0.01967627	-0.01967627	-0.01967627	-0.01967627	-0.01967627	-0.01967627	-0.01967627	0.4554392	-0.01967627	-0.01967627	-0.01967627	0.5130006
79_negative_regulator_chr2_203294001_203294201:GABPA_8_b397537	-0.01967627	-0.01967627	2.031561	0.8631463	-0.01967627	-0.01967627	2.234025	2.67195	1.237873	-0.01967627	2.557575	2.307867
79_negative_regulator_chr2_203294001_203294201:GABPA_8_b397853	-0.01967627	-0.01967627	-0.01967627	-0.01967627	-0.01967627	-0.01967627	1.792904	0.8122488	1.011133	-0.01967627	-0.01967627	0.901167
79_negative_regulator_chr2_203294001_203294201:GABPA_8_b398062	-0.01967627	-0.01967627	-0.01967627	-0.01967627	0.4821289	-0.01967627	0.4849778	-0.01967627	-0.01967627	-0.01967627	-0.01967627	-0.01967627
79_negative_regulator_chr2_203294001_203294201:GABPA_8_b398063	1.735505	-0.01967627	-0.01967627	-0.01967627	2.226385	-0.01967627	1.609758	1.336534	1.76024	1.857383	-0.01967627	0.901167
79_negative_regulator_chr2_203294001_203294201:GABPA_8_b398291	-0.01967627	-0.01967627	-0.01967627	-0.01967627	0.4821289	-0.01967627	-0.01967627	-0.01967627	-0.01967627	-0.01967627	-0.01967627	-0.01967627
79_negative_regulator_chr2_203294001_203294201:GABPA_8_b398309	-0.01967627	-0.01967627	-0.01967627	-0.01967627	-0.01967627	-0.01967627	0.4849778	0.4554392	-0.01967627	-0.01967627	1.389582	-0.01967627
79_negative_regulator_chr2_203294001_203294201:GABPA_8_b39957	-0.01967627	-0.01967627	0.8171798	-0.01967627	-0.01967627	-0.01967627	-0.01967627	0.4554392	-0.01967627	1.670836	-0.01967627	-0.01967627
79_negative_regulator_chr2_203294001_203294201:GABPA_8_b399707	-0.01967627	-0.01967627	-0.01967627	1.406835	-0.01967627	-0.01967627	-0.01967627	0.4554392	0.7419889	1.456535	-0.01967627	3.083382
79_negative_regulator_chr2_203294001_203294201:GABPA_8_b399825	-0.01967627	-0.01967627	0.4585984	-0.01967627	-0.01967627	-0.01967627	-0.01967627	-0.01967627	-0.01967627	-0.01967627	-0.01967627	-0.01967627
79_negative_regulator_chr2_203294001_203294201:GABPA_8_b400775	-0.01967627	-0.01967627	-0.01967627	-0.01967627	-0.01967627	-0.01967627	0.4849778	-0.01967627	-0.01967627	-0.01967627	-0.01967627	-0.01967627
79_negative_regulator_chr2_203294001_203294201:GABPA_8_b400923	-0.01967627	-0.01967627	-0.01967627	1.160452	-0.01967627	-0.01967627	-0.01967627	-0.01967627	1.433771	-0.01967627	-0.01967627	0.901167
79_negative_regulator_chr2_203294001_203294201:GABPA_8_b401218	-0.01967627	-0.01967627	1.887806	1.406835	0.4821289	-0.01967627	2.234025	3.507744	2.907602	-0.01967627	0.850592	2.747118
79_negative_regulator_chr2_203294001_203294201:GABPA_8_b402135	1.349813	-0.01967627	1.887806	-0.01967627	1.603217	-0.01967627	2.759155	1.541111	2.616275	-0.01967627	1.145113	-0.01967627
79_negative_regulator_chr2_203294001_203294201:GABPA_8_b402259	-0.01967627	-0.01967627	0.4585984	-0.01967627	-0.01967627	-0.01967627	-0.01967627	-0.01967627	-0.01967627	-0.01967627	0.4801073	-0.01967627
79_negative_regulator_chr2_203294001_203294201:GABPA_8_b402652	-0.01967627	-0.01967627	-0.01967627	-0.01967627	-0.01967627	-0.01967627	-0.01967627	-0.01967627	-0.01967627	-0.01967627	0.4801073	-0.01967627
79_negative_regulator_chr2_203294001_203294201:GABPA_8_b402740	-0.01967627	-0.01967627	-0.01967627	-0.01967627	-0.01967627	-0.01967627	-0.01967627	0.4554392	-0.01967627	-0.01967627	-0.01967627	-0.01967627
79_negative_regulator_chr2_203294001_203294201:GABPA_8_b402760	-0.01967627	-0.01967627	-0.01967627	-0.01967627	-0.01967627	0.4646382	-0.01967627	-0.01967627	0.4108479	-0.01967627	-0.01967627	-0.01967627
79_negative_regulator_chr2_203294001_203294201:GABPA_8_b403757	-0.01967627	-0.01967627	2.162282	-0.01967627	-0.01967627	-0.01967627	-0.01967627	0.4554392	1.60622	-0.01967627	-0.01967627	-0.01967627
79_negative_regulator_chr2_203294001_203294201:GABPA_8_b403818	-0.01967627	-0.01967627	-0.01967627	-0.01967627	-0.01967627	-0.01967627	-0.01967627	-0.01967627	-0.01967627	-0.01967627	-0.01967627	-0.01967627
79_negative_regulator_chr2_203294001_203294201:GABPA_8_b403821	-0.01967627	-0.01967627	-0.01967627	-0.01967627	-0.01967627	-0.01967627	-0.01967627	-0.01967627	-0.01967627	0.5119349	-0.01967627	-0.01967627
79_negative_regulator_chr2_203294001_203294201:GABPA_8_b403873	-0.01967627	-0.01967627	-0.01967627	-0.01967627	-0.01967627	-0.01967627	0.85812	-0.01967627	-0.01967627	-0.01967627	-0.01967627	-0.01967627
79_negative_regulator_chr2_203294001_203294201:GABPA_8_b40426	-0.01967627	0.4612564	-0.01967627	-0.01967627	-0.01967627	-0.01967627	-0.01967627	1.336534	-0.01967627	-0.01967627	2.088685	2.025164
79_negative_regulator_chr2_203294001_203294201:GABPA_8_b405766	-0.01967627	-0.01967627	1.548542	-0.01967627	-0.01967627	1.115703	-0.01967627	-0.01967627	-0.01967627	-0.01967627	-0.01967627	-0.01967627
79_negative_regulator_chr2_203294001_203294201:GABPA_8_b405831	-0.01967627	-0.01967627	-0.01967627	-0.01967627	-0.01967627	-0.01967627	-0.01967627	-0.01967627	-0.01967627	-0.01967627	-0.01967627	0.5130006
79_negative_regulator_chr2_203294001_203294201:GABPA_8_b405834	0.4615688	0.8213237	-0.01967627	0.8631463	-0.01967627	0.8265899	-0.01967627	1.098078	-0.01967627	-0.01967627	1.943061	1.206729
79_negative_regulator_chr2_203294001_203294201:GABPA_8_b406555	-0.01967627	-0.01967627	-0.01967627	-0.01967627	-0.01967627	-0.01967627	-0.01967627	-0.01967627	0.4108479	-0.01967627	-0.01967627	-0.01967627
79_negative_regulator_chr2_203294001_203294201:GABPA_8_b406556	2.039535	2.503321	2.282136	-0.01967627	-0.01967627	-0.01967627	1.609758	2.273192	2.351235	-0.01967627	-0.01967627	0.901167
79_negative_regulator_chr2_203294001_203294201:GABPA_8_b406638	-0.01967627	-0.01967627	-0.01967627	-0.01967627	-0.01967627	-0.01967627	-0.01967627	-0.01967627	-0.01967627	-0.01967627	-0.01967627	-0.01967627
79_negative_regulator_chr2_203294001_203294201:GABPA_8_b406774	1.109833	1.349138	0.8171798	-0.01967627	-0.01967627	-0.01967627	0.4849778	2.756521	1.60622	-0.01967627	2.987165	1.206729
79_negative_regulator_chr2_203294001_203294201:GABPA_8_b407032	-0.01967627	-0.01967627	-0.01967627	-0.01967627	-0.01967627	-0.01967627	-0.01967627	-0.01967627	-0.01967627	-0.01967627	-0.01967627	0.5130006
79_negative_regulator_chr2_203294001_203294201:GABPA_8_b407351	-0.01967627	-0.01967627	-0.01967627	-0.01967627	-0.01967627	-0.01967627	-0.01967627	-0.01967627	-0.01967627	-0.01967627	-0.01967627	0.5130006
79_negative_regulator_chr2_203294001_203294201:GABPA_8_b407453	1.735505	1.349138	-0.01967627	-0.01967627	0.4821289	-0.01967627	2.759155	-0.01967627	1.237873	-0.01967627	0.850592	-0.01967627
79_negative_regulator_chr2_203294001_203294201:GABPA_8_b407803	2.855153	0.8213237	2.591495	-0.01967627	1.393884	-0.01967627	2.355455	1.098078	1.899391	2.17073	1.389582	3.226064
79_negative_regulator_chr2_203294001_203294201:GABPA_8_b40800	-0.01967627	-0.01967627	-0.01967627	-0.01967627	-0.01967627	-0.01967627	-0.01967627	0.8122488	-0.01967627	-0.01967627	-0.01967627	-0.01967627
79_negative_regulator_chr2_203294001_203294201:GABPA_8_b408015	0.4615688	-0.01967627	-0.01967627	-0.01967627	1.78599	-0.01967627	1.955397	-0.01967627	1.76024	-0.01967627	-0.01967627	-0.01967627
79_negative_regulator_chr2_203294001_203294201:GABPA_8_b409126	-0.01967627	-0.01967627	1.728124	-0.01967627	1.148935	-0.01967627	-0.01967627	-0.01967627	-0.01967627	-0.01967627	-0.01967627	-0.01967627
79_negative_regulator_chr2_203294001_203294201:GABPA_8_b409526	1.109833	0.4612564	1.343387	0.4882348	1.603217	-0.01967627	1.154314	2.023051	1.433771	2.92202	-0.01967627	-0.01967627
79_negative_regulator_chr2_203294001_203294201:GABPA_8_b409900	-0.01967627	-0.01967627	-0.01967627	-0.01967627	-0.01967627	-0.01967627	-0.01967627	-0.01967627	0.4108479	-0.01967627	-0.01967627	-0.01967627
79_negative_regulator_chr2_203294001_203294201:GABPA_8_b410040	-0.01967627	-0.01967627	-0.01967627	-0.01967627	-0.01967627	-0.01967627	-0.01967627	-0.01967627	-0.01967627	1.204752	-0.01967627	-0.01967627
79_negative_regulator_chr2_203294001_203294201:GABPA_8_b410477	1.109833	-0.01967627	-0.01967627	-0.01967627	1.148935	1.115703	2.355455	0.8122488	2.142931	1.456535	-0.01967627	-0.01967627
79_negative_regulator_chr2_203294001_203294201:GABPA_8_b41108	-0.01967627	2.59936	0.4585984	-0.01967627	-0.01967627	-0.01967627	-0.01967627	1.336534	1.011133	-0.01967627	-0.01967627	-0.01967627
79_negative_regulator_chr2_203294001_203294201:GABPA_8_b411404	-0.01967627	-0.01967627	-0.01967627	0.8631463	-0.01967627	0.8265899	-0.01967627	0.4554392	-0.01967627	1.456535	1.598566	0.901167
79_negative_regulator_chr2_203294001_203294201:GABPA_8_b412114	-0.01967627	-0.01967627	-0.01967627	-0.01967627	1.148935	-0.01967627	-0.01967627	-0.01967627	1.011133	-0.01967627	-0.01967627	-0.01967627
79_negative_regulator_chr2_203294001_203294201:GABPA_8_b412146	1.735505	-0.01967627	-0.01967627	-0.01967627	-0.01967627	-0.01967627	0.4849778	1.098078	-0.01967627	-0.01967627	-0.01967627	-0.01967627
79_negative_regulator_chr2_203294001_203294201:GABPA_8_b413649	0.8218105	2.169614	-0.01967627	-0.01967627	1.148935	-0.01967627	2.101427	2.67195	-0.01967627	1.204752	-0.01967627	-0.01967627
79_negative_regulator_chr2_203294001_203294201:GABPA_8_b413747	1.349813	-0.01967627	2.495562	-0.01967627	2.459509	-0.01967627	1.154314	-0.01967627	-0.01967627	-0.01967627	-0.01967627	1.859898
79_negative_regulator_chr2_203294001_203294201:GABPA_8_b413984	-0.01967627	-0.01967627	0.8171798	-0.01967627	-0.01967627	-0.01967627	0.85812	-0.01967627	-0.01967627	-0.01967627	-0.01967627	-0.01967627
79_negative_regulator_chr2_203294001_203294201:GABPA_8_b414345	2.504231	-0.01967627	-0.01967627	-0.01967627	-0.01967627	1.115703	2.101427	0.8122488	1.433771	-0.01967627	-0.01967627	0.5130006
79_negative_regulator_chr2_203294001_203294201:GABPA_8_b414424	-0.01967627	1.109235	0.8171798	-0.01967627	-0.01967627	1.903453	-0.01967627	2.023051	0.4108479	0.8995381	1.389582	1.206729
79_negative_regulator_chr2_203294001_203294201:GABPA_8_b414466	1.109833	-0.01967627	-0.01967627	1.406835	-0.01967627	-0.01967627	-0.01967627	1.541111	0.7419889	0.8995381	-0.01967627	1.458748
79_negative_regulator_chr2_203294001_203294201:GABPA_8_b414707	-0.01967627	2.503321	-0.01967627	0.8631463	-0.01967627	-0.01967627	-0.01967627	1.720248	0.7419889	-0.01967627	0.850592	-0.01967627
79_negative_regulator_chr2_203294001_203294201:GABPA_8_b414921	-0.01967627	-0.01967627	-0.01967627	-0.01967627	-0.01967627	-0.01967627	-0.01967627	2.273192	1.237873	-0.01967627	1.598566	-0.01967627
79_negative_regulator_chr2_203294001_203294201:GABPA_8_b415895	-0.01967627	-0.01967627	-0.01967627	0.4882348	-0.01967627	-0.01967627	-0.01967627	-0.01967627	-0.01967627	-0.01967627	-0.01967627	1.859898
79_negative_regulator_chr2_203294001_203294201:GABPA_8_b416005	-0.01967627	-0.01967627	2.162282	2.580564	0.8537184	1.115703	2.759155	2.153536	3.404742	1.670836	2.654336	3.083382
79_negative_regulator_chr2_203294001_203294201:GABPA_8_b416006	-0.01967627	-0.01967627	-0.01967627	-0.01967627	-0.01967627	0.4646382	-0.01967627	-0.01967627	-0.01967627	-0.01967627	-0.01967627	-0.01967627
79_negative_regulator_chr2_203294001_203294201:GABPA_8_b416063	-0.01967627	-0.01967627	-0.01967627	-0.01967627	0.8537184	-0.01967627	-0.01967627	0.8122488	0.4108479	-0.01967627	-0.01967627	-0.01967627
79_negative_regulator_chr2_203294001_203294201:GABPA_8_b416113	-0.01967627	-0.01967627	-0.01967627	-0.01967627	0.4821289	-0.01967627	-0.01967627	-0.01967627	1.60622	-0.01967627	2.557575	-0.01967627
79_negative_regulator_chr2_203294001_203294201:GABPA_8_b416581	-0.01967627	-0.01967627	0.8171798	-0.01967627	-0.01967627	-0.01967627	1.154314	1.879579	2.026294	1.204752	-0.01967627	-0.01967627
79_negative_regulator_chr2_203294001_203294201:GABPA_8_b416913	-0.01967627	-0.01967627	1.104142	-0.01967627	-0.01967627	-0.01967627	1.399934	1.879579	-0.01967627	1.204752	-0.01967627	-0.01967627
79_negative_regulator_chr2_203294001_203294201:GABPA_8_b41803	-0.01967627	-0.01967627	-0.01967627	-0.01967627	-0.01967627	-0.01967627	-0.01967627	-0.01967627	-0.01967627	-0.01967627	-0.01967627	-0.01967627
79_negative_regulator_chr2_203294001_203294201:GABPA_8_b418066	-0.01967627	-0.01967627	0.4585984	-0.01967627	-0.01967627	-0.01967627	-0.01967627	-0.01967627	-0.01967627	1.456535	0.850592	-0.01967627
79_negative_regulator_chr2_203294001_203294201:GABPA_8_b418240	0.4615688	2.289633	2.282136	-0.01967627	1.393884	-0.01967627	1.154314	-0.01967627	0.7419889	-0.01967627	-0.01967627	1.673221
79_negative_regulator_chr2_203294001_203294201:GABPA_8_b418337	-0.01967627	-0.01967627	-0.01967627	-0.01967627	-0.01967627	0.4646382	-0.01967627	-0.01967627	-0.01967627	-0.01967627	-0.01967627	-0.01967627
79_negative_regulator_chr2_203294001_203294201:GABPA_8_b418935	-0.01967627	-0.01967627	0.4585984	-0.01967627	-0.01967627	-0.01967627	-0.01967627	-0.01967627	-0.01967627	-0.01967627	-0.01967627	-0.01967627
79_negative_regulator_chr2_203294001_203294201:GABPA_8_b418936	2.401325	-0.01967627	1.104142	1.406835	-0.01967627	2.299135	-0.01967627	1.336534	2.250839	0.8995381	-0.01967627	0.901167
79_negative_regulator_chr2_203294001_203294201:GABPA_8_b419080	-0.01967627	-0.01967627	-0.01967627	-0.01967627	0.8537184	-0.01967627	-0.01967627	-0.01967627	-0.01967627	-0.01967627	-0.01967627	-0.01967627
79_negative_regulator_chr2_203294001_203294201:GABPA_8_b419155	-0.01967627	-0.01967627	-0.01967627	-0.01967627	-0.01967627	-0.01967627	1.399934	2.153536	1.237873	-0.01967627	1.145113	-0.01967627
79_negative_regulator_chr2_203294001_203294201:GABPA_8_b419616	-0.01967627	-0.01967627	-0.01967627	-0.01967627	-0.01967627	-0.01967627	-0.01967627	0.4554392	-0.01967627	-0.01967627	-0.01967627	-0.01967627
79_negative_regulator_chr2_203294001_203294201:GABPA_8_b419769	-0.01967627	-0.01967627	-0.01967627	-0.01967627	-0.01967627	-0.01967627	-0.01967627	1.098078	-0.01967627	-0.01967627	-0.01967627	-0.01967627
79_negative_regulator_chr2_203294001_203294201:GABPA_8_b419961	1.349813	-0.01967627	-0.01967627	1.800784	-0.01967627	-0.01967627	1.399934	1.720248	-0.01967627	-0.01967627	-0.01967627	-0.01967627
79_negative_regulator_chr2_203294001_203294201:GABPA_8_b420412	-0.01967627	-0.01967627	1.548542	-0.01967627	-0.01967627	-0.01967627	2.101427	1.720248	-0.01967627	-0.01967627	1.389582	2.173429
79_negative_regulator_chr2_203294001_203294201:GABPA_8_b420481	-0.01967627	-0.01967627	-0.01967627	-0.01967627	-0.01967627	-0.01967627	-0.01967627	-0.01967627	0.4108479	-0.01967627	-0.01967627	-0.01967627
79_negative_regulator_chr2_203294001_203294201:GABPA_8_b420860	1.109833	-0.01967627	1.728124	-0.01967627	-0.01967627	-0.01967627	-0.01967627	-0.01967627	-0.01967627	-0.01967627	1.145113	0.5130006
79_negative_regulator_chr2_203294001_203294201:GABPA_8_b420959	-0.01967627	-0.01967627	-0.01967627	-0.01967627	-0.01967627	-0.01967627	-0.01967627	1.541111	-0.01967627	-0.01967627	-0.01967627	-0.01967627
79_negative_regulator_chr2_203294001_203294201:GABPA_8_b421256	1.895514	0.4612564	1.548542	-0.01967627	2.916867	-0.01967627	0.85812	2.273192	1.433771	-0.01967627	0.4801073	-0.01967627
79_negative_regulator_chr2_203294001_203294201:GABPA_8_b421720	1.109833	1.554778	1.887806	-0.01967627	0.4821289	-0.01967627	0.4849778	1.336534	1.237873	2.541276	-0.01967627	1.206729
79_negative_regulator_chr2_203294001_203294201:GABPA_8_b42187	1.109833	-0.01967627	-0.01967627	-0.01967627	-0.01967627	-0.01967627	0.85812	-0.01967627	1.899391	-0.01967627	0.850592	-0.01967627
79_negative_regulator_chr2_203294001_203294201:GABPA_8_b422492	-0.01967627	-0.01967627	-0.01967627	-0.01967627	-0.01967627	-0.01967627	1.609758	0.8122488	-0.01967627	-0.01967627	0.850592	1.206729
79_negative_regulator_chr2_203294001_203294201:GABPA_8_b422656	-0.01967627	-0.01967627	-0.01967627	-0.01967627	-0.01967627	0.4646382	-0.01967627	-0.01967627	-0.01967627	-0.01967627	-0.01967627	-0.01967627
79_negative_regulator_chr2_203294001_203294201:GABPA_8_b422951	-0.01967627	-0.01967627	-0.01967627	-0.01967627	-0.01967627	-0.01967627	-0.01967627	1.098078	1.433771	2.305101	-0.01967627	-0.01967627
79_negative_regulator_chr2_203294001_203294201:GABPA_8_b422952	-0.01967627	-0.01967627	-0.01967627	-0.01967627	-0.01967627	-0.01967627	-0.01967627	-0.01967627	-0.01967627	0.8995381	-0.01967627	-0.01967627
79_negative_regulator_chr2_203294001_203294201:GABPA_8_b423543	-0.01967627	1.109235	-0.01967627	-0.01967627	-0.01967627	-0.01967627	0.85812	-0.01967627	1.237873	-0.01967627	1.598566	-0.01967627
79_negative_regulator_chr2_203294001_203294201:GABPA_8_b423961	-0.01967627	-0.01967627	-0.01967627	-0.01967627	-0.01967627	0.4646382	-0.01967627	-0.01967627	-0.01967627	-0.01967627	-0.01967627	-0.01967627
79_negative_regulator_chr2_203294001_203294201:GABPA_8_b425286	-0.01967627	1.554778	1.104142	-0.01967627	-0.01967627	-0.01967627	1.955397	1.336534	2.142931	-0.01967627	1.389582	-0.01967627
79_negative_regulator_chr2_203294001_203294201:GABPA_8_b425287	-0.01967627	-0.01967627	-0.01967627	-0.01967627	-0.01967627	-0.01967627	-0.01967627	-0.01967627	-0.01967627	-0.01967627	0.4801073	-0.01967627
79_negative_regulator_chr2_203294001_203294201:GABPA_8_b425382	-0.01967627	-0.01967627	-0.01967627	-0.01967627	-0.01967627	-0.01967627	-0.01967627	0.4554392	-0.01967627	-0.01967627	-0.01967627	-0.01967627
79_negative_regulator_chr2_203294001_203294201:GABPA_8_b425456	-0.01967627	-0.01967627	-0.01967627	-0.01967627	-0.01967627	-0.01967627	-0.01967627	-0.01967627	-0.01967627	-0.01967627	-0.01967627	-0.01967627
79_negative_regulator_chr2_203294001_203294201:GABPA_8_b425620	1.895514	2.169614	2.392792	-0.01967627	1.148935	-0.01967627	1.955397	1.541111	2.694805	0.8995381	3.770475	1.673221
79_negative_regulator_chr2_203294001_203294201:GABPA_8_b425774	-0.01967627	-0.01967627	-0.01967627	-0.01967627	-0.01967627	-0.01967627	-0.01967627	0.4554392	-0.01967627	-0.01967627	-0.01967627	-0.01967627
79_negative_regulator_chr2_203294001_203294201:GABPA_8_b425900	3.5276	-0.01967627	-0.01967627	-0.01967627	0.4821289	1.115703	1.792904	-0.01967627	1.237873	-0.01967627	-0.01967627	-0.01967627
79_negative_regulator_chr2_203294001_203294201:GABPA_8_b426061	2.170474	-0.01967627	0.8171798	-0.01967627	-0.01967627	0.8265899	1.792904	0.4554392	2.351235	-0.01967627	1.145113	0.901167
79_negative_regulator_chr2_203294001_203294201:GABPA_8_b42630	-0.01967627	-0.01967627	1.887806	1.160452	2.563316	-0.01967627	-0.01967627	2.836408	-0.01967627	-0.01967627	2.342096	-0.01967627
79_negative_regulator_chr2_203294001_203294201:GABPA_8_b42631	-0.01967627	-0.01967627	-0.01967627	-0.01967627	-0.01967627	-0.01967627	-0.01967627	-0.01967627	-0.01967627	-0.01967627	0.4801073	-0.01967627
79_negative_regulator_chr2_203294001_203294201:GABPA_8_b426561	-0.01967627	1.109235	-0.01967627	-0.01967627	2.916867	0.8265899	-0.01967627	0.8122488	0.4108479	-0.01967627	-0.01967627	-0.01967627
79_negative_regulator_chr2_203294001_203294201:GABPA_8_b426671	-0.01967627	-0.01967627	-0.01967627	-0.01967627	-0.01967627	-0.01967627	0.85812	-0.01967627	-0.01967627	-0.01967627	-0.01967627	1.458748
79_negative_regulator_chr2_203294001_203294201:GABPA_8_b426786	-0.01967627	1.349138	-0.01967627	-0.01967627	-0.01967627	-0.01967627	1.154314	2.984022	1.433771	-0.01967627	-0.01967627	-0.01967627
79_negative_regulator_chr2_203294001_203294201:GABPA_8_b426852	-0.01967627	2.689402	1.104142	3.282172	0.8537184	-0.01967627	-0.01967627	0.4554392	2.250839	2.022547	-0.01967627	2.307867
79_negative_regulator_chr2_203294001_203294201:GABPA_8_b426882	0.8218105	0.8213237	3.250507	1.160452	-0.01967627	-0.01967627	1.955397	1.879579	2.533223	-0.01967627	2.088685	1.673221
79_negative_regulator_chr2_203294001_203294201:GABPA_8_b427257	0.8218105	1.73473	-0.01967627	-0.01967627	-0.01967627	-0.01967627	1.154314	1.541111	1.433771	0.5119349	-0.01967627	-0.01967627
79_negative_regulator_chr2_203294001_203294201:GABPA_8_b427320	-0.01967627	-0.01967627	-0.01967627	-0.01967627	-0.01967627	-0.01967627	0.4849778	-0.01967627	-0.01967627	-0.01967627	-0.01967627	-0.01967627
79_negative_regulator_chr2_203294001_203294201:GABPA_8_b427348	2.504231	1.73473	2.766115	-0.01967627	-0.01967627	-0.01967627	4.130179	2.38368	2.840098	-0.01967627	-0.01967627	1.859898
79_negative_regulator_chr2_203294001_203294201:GABPA_8_b427725	2.170474	-0.01967627	2.031561	1.800784	0.4821289	-0.01967627	1.399934	0.4554392	1.237873	-0.01967627	1.598566	0.901167
79_negative_regulator_chr2_203294001_203294201:GABPA_8_b42790	1.895514	-0.01967627	0.8171798	-0.01967627	-0.01967627	0.8265899	-0.01967627	-0.01967627	-0.01967627	1.670836	-0.01967627	2.925025
79_negative_regulator_chr2_203294001_203294201:GABPA_8_b429373	-0.01967627	-0.01967627	2.031561	-0.01967627	-0.01967627	-0.01967627	1.154314	1.720248	2.142931	1.456535	-0.01967627	-0.01967627
79_negative_regulator_chr2_203294001_203294201:GABPA_8_b430094	-0.01967627	-0.01967627	-0.01967627	-0.01967627	-0.01967627	-0.01967627	-0.01967627	-0.01967627	-0.01967627	0.5119349	-0.01967627	-0.01967627
79_negative_regulator_chr2_203294001_203294201:GABPA_8_b430492	-0.01967627	-0.01967627	0.8171798	-0.01967627	-0.01967627	2.410109	1.399934	1.098078	1.76024	1.670836	-0.01967627	-0.01967627
79_negative_regulator_chr2_203294001_203294201:GABPA_8_b430611	-0.01967627	-0.01967627	-0.01967627	1.800784	0.4821289	-0.01967627	-0.01967627	1.720248	1.011133	0.8995381	1.598566	-0.01967627
79_negative_regulator_chr2_203294001_203294201:GABPA_8_b430832	-0.01967627	-0.01967627	-0.01967627	-0.01967627	1.603217	-0.01967627	-0.01967627	1.336534	0.4108479	1.857383	1.943061	-0.01967627
79_negative_regulator_chr2_203294001_203294201:GABPA_8_b430833	-0.01967627	-0.01967627	-0.01967627	-0.01967627	0.4821289	-0.01967627	-0.01967627	-0.01967627	-0.01967627	-0.01967627	-0.01967627	-0.01967627
79_negative_regulator_chr2_203294001_203294201:GABPA_8_b431570	1.349813	0.4612564	1.728124	-0.01967627	1.393884	1.562689	1.792904	2.153536	2.351235	2.022547	-0.01967627	2.544145
79_negative_regulator_chr2_203294001_203294201:GABPA_8_b431721	-0.01967627	-0.01967627	-0.01967627	-0.01967627	0.4821289	-0.01967627	-0.01967627	-0.01967627	-0.01967627	-0.01967627	-0.01967627	-0.01967627
79_negative_regulator_chr2_203294001_203294201:GABPA_8_b431833	-0.01967627	-0.01967627	-0.01967627	-0.01967627	-0.01967627	-0.01967627	-0.01967627	0.4554392	-0.01967627	-0.01967627	-0.01967627	-0.01967627
79_negative_regulator_chr2_203294001_203294201:GABPA_8_b432876	-0.01967627	0.8213237	1.104142	-0.01967627	-0.01967627	-0.01967627	0.4849778	2.38368	-0.01967627	-0.01967627	-0.01967627	-0.01967627
79_negative_regulator_chr2_203294001_203294201:GABPA_8_b434225	1.735505	-0.01967627	2.495562	3.752177	2.993202	0.4646382	0.4849778	3.240447	2.533223	2.541276	2.557575	-0.01967627
79_negative_regulator_chr2_203294001_203294201:GABPA_8_b434226	-0.01967627	-0.01967627	-0.01967627	0.4882348	-0.01967627	-0.01967627	-0.01967627	-0.01967627	-0.01967627	-0.01967627	-0.01967627	-0.01967627
79_negative_regulator_chr2_203294001_203294201:GABPA_8_b434338	2.039535	-0.01967627	0.4585984	-0.01967627	-0.01967627	-0.01967627	-0.01967627	0.4554392	1.60622	0.8995381	-0.01967627	-0.01967627
79_negative_regulator_chr2_203294001_203294201:GABPA_8_b435013	-0.01967627	-0.01967627	-0.01967627	-0.01967627	-0.01967627	-0.01967627	0.4849778	-0.01967627	-0.01967627	-0.01967627	-0.01967627	-0.01967627
79_negative_regulator_chr2_203294001_203294201:GABPA_8_b435068	-0.01967627	0.4612564	1.343387	-0.01967627	-0.01967627	-0.01967627	0.85812	0.4554392	1.237873	-0.01967627	-0.01967627	-0.01967627
79_negative_regulator_chr2_203294001_203294201:GABPA_8_b435377	-0.01967627	-0.01967627	-0.01967627	-0.01967627	-0.01967627	-0.01967627	-0.01967627	-0.01967627	-0.01967627	0.5119349	-0.01967627	0.5130006
79_negative_regulator_chr2_203294001_203294201:GABPA_8_b435378	3.575653	-0.01967627	-0.01967627	-0.01967627	-0.01967627	-0.01967627	0.4849778	-0.01967627	1.011133	1.456535	-0.01967627	1.859898
79_negative_regulator_chr2_203294001_203294201:GABPA_8_b435405	1.109833	1.554778	-0.01967627	-0.01967627	1.148935	-0.01967627	1.154314	-0.01967627	0.4108479	-0.01967627	-0.01967627	2.925025
79_negative_regulator_chr2_203294001_203294201:GABPA_8_b435439	-0.01967627	-0.01967627	1.104142	-0.01967627	-0.01967627	-0.01967627	-0.01967627	-0.01967627	0.7419889	-0.01967627	-0.01967627	-0.01967627
79_negative_regulator_chr2_203294001_203294201:GABPA_8_b4355	1.735505	1.349138	-0.01967627	-0.01967627	-0.01967627	-0.01967627	-0.01967627	2.912102	2.142931	-0.01967627	-0.01967627	1.206729
79_negative_regulator_chr2_203294001_203294201:GABPA_8_b435572	2.170474	1.349138	0.4585984	-0.01967627	-0.01967627	-0.01967627	1.792904	2.67195	2.026294	-0.01967627	2.830327	1.206729
79_negative_regulator_chr2_203294001_203294201:GABPA_8_b435587	0.4615688	-0.01967627	-0.01967627	-0.01967627	-0.01967627	-0.01967627	-0.01967627	-0.01967627	-0.01967627	-0.01967627	-0.01967627	-0.01967627
79_negative_regulator_chr2_203294001_203294201:GABPA_8_b435830	-0.01967627	-0.01967627	-0.01967627	-0.01967627	-0.01967627	-0.01967627	-0.01967627	-0.01967627	-0.01967627	-0.01967627	-0.01967627	-0.01967627
79_negative_regulator_chr2_203294001_203294201:GABPA_8_b435953	2.039535	-0.01967627	1.343387	-0.01967627	0.4821289	2.609324	0.85812	0.4554392	1.011133	-0.01967627	-0.01967627	-0.01967627
79_negative_regulator_chr2_203294001_203294201:GABPA_8_b436255	-0.01967627	-0.01967627	-0.01967627	-0.01967627	-0.01967627	0.8265899	-0.01967627	-0.01967627	0.4108479	-0.01967627	-0.01967627	0.901167
79_negative_regulator_chr2_203294001_203294201:GABPA_8_b436256	-0.01967627	-0.01967627	-0.01967627	-0.01967627	-0.01967627	0.4646382	-0.01967627	-0.01967627	-0.01967627	-0.01967627	-0.01967627	-0.01967627
79_negative_regulator_chr2_203294001_203294201:GABPA_8_b436650	-0.01967627	-0.01967627	-0.01967627	-0.01967627	-0.01967627	-0.01967627	1.792904	-0.01967627	0.4108479	1.204752	-0.01967627	2.025164
79_negative_regulator_chr2_203294001_203294201:GABPA_8_b436682	-0.01967627	-0.01967627	-0.01967627	-0.01967627	1.393884	-0.01967627	1.399934	-0.01967627	1.237873	-0.01967627	-0.01967627	-0.01967627
79_negative_regulator_chr2_203294001_203294201:GABPA_8_b436984	2.504231	3.372022	3.566025	2.242729	-0.01967627	-0.01967627	2.668321	2.023051	2.250839	0.5119349	3.128611	-0.01967627
79_negative_regulator_chr2_203294001_203294201:GABPA_8_b437707	1.735505	1.109235	1.343387	2.364345	2.459509	-0.01967627	1.609758	-0.01967627	1.011133	-0.01967627	1.943061	-0.01967627
79_negative_regulator_chr2_203294001_203294201:GABPA_8_b437745	-0.01967627	-0.01967627	-0.01967627	0.4882348	-0.01967627	-0.01967627	-0.01967627	-0.01967627	-0.01967627	-0.01967627	-0.01967627	-0.01967627
79_negative_regulator_chr2_203294001_203294201:GABPA_8_b43818	-0.01967627	-0.01967627	-0.01967627	-0.01967627	-0.01967627	-0.01967627	-0.01967627	-0.01967627	0.4108479	-0.01967627	-0.01967627	-0.01967627
79_negative_regulator_chr2_203294001_203294201:GABPA_8_b43820	2.039535	-0.01967627	1.104142	-0.01967627	1.148935	-0.01967627	1.955397	0.8122488	2.026294	-0.01967627	2.987165	-0.01967627
79_negative_regulator_chr2_203294001_203294201:GABPA_8_b438354	-0.01967627	0.8213237	-0.01967627	-0.01967627	-0.01967627	-0.01967627	-0.01967627	-0.01967627	0.7419889	-0.01967627	-0.01967627	0.5130006
79_negative_regulator_chr2_203294001_203294201:GABPA_8_b438355	2.039535	1.554778	-0.01967627	-0.01967627	-0.01967627	1.356438	0.85812	-0.01967627	0.4108479	1.670836	-0.01967627	2.307867
79_negative_regulator_chr2_203294001_203294201:GABPA_8_b438623	-0.01967627	1.109235	-0.01967627	3.282172	-0.01967627	1.115703	0.85812	0.8122488	1.60622	1.670836	-0.01967627	-0.01967627
79_negative_regulator_chr2_203294001_203294201:GABPA_8_b439299	-0.01967627	-0.01967627	2.392792	-0.01967627	1.603217	-0.01967627	0.85812	1.720248	-0.01967627	-0.01967627	-0.01967627	-0.01967627
79_negative_regulator_chr2_203294001_203294201:GABPA_8_b439439	1.735505	1.349138	3.12788	1.800784	1.78599	1.356438	2.467454	2.582111	4.311225	1.857383	-0.01967627	1.859898
79_negative_regulator_chr2_203294001_203294201:GABPA_8_b440342	-0.01967627	-0.01967627	1.548542	-0.01967627	-0.01967627	-0.01967627	-0.01967627	-0.01967627	-0.01967627	-0.01967627	1.598566	1.206729
79_negative_regulator_chr2_203294001_203294201:GABPA_8_b440343	-0.01967627	-0.01967627	0.4585984	-0.01967627	-0.01967627	-0.01967627	-0.01967627	-0.01967627	-0.01967627	-0.01967627	-0.01967627	-0.01967627
79_negative_regulator_chr2_203294001_203294201:GABPA_8_b440418	-0.01967627	-0.01967627	-0.01967627	-0.01967627	-0.01967627	-0.01967627	-0.01967627	-0.01967627	-0.01967627	-0.01967627	-0.01967627	0.5130006
79_negative_regulator_chr2_203294001_203294201:GABPA_8_b44088	1.109833	-0.01967627	-0.01967627	-0.01967627	-0.01967627	-0.01967627	1.955397	1.098078	-0.01967627	-0.01967627	-0.01967627	1.458748
79_negative_regulator_chr2_203294001_203294201:GABPA_8_b441062	2.170474	3.425407	0.8171798	1.800784	3.263604	-0.01967627	1.955397	0.8122488	3.204573	1.456535	4.392161	-0.01967627
79_negative_regulator_chr2_203294001_203294201:GABPA_8_b441106	-0.01967627	-0.01967627	-0.01967627	-0.01967627	-0.01967627	-0.01967627	-0.01967627	-0.01967627	-0.01967627	-0.01967627	-0.01967627	-0.01967627
79_negative_regulator_chr2_203294001_203294201:GABPA_8_b441371	-0.01967627	-0.01967627	-0.01967627	-0.01967627	2.093982	-0.01967627	-0.01967627	0.8122488	-0.01967627	-0.01967627	-0.01967627	1.458748
79_negative_regulator_chr2_203294001_203294201:GABPA_8_b441671	-0.01967627	-0.01967627	-0.01967627	-0.01967627	-0.01967627	-0.01967627	-0.01967627	1.098078	1.011133	-0.01967627	-0.01967627	-0.01967627
79_negative_regulator_chr2_203294001_203294201:GABPA_8_b441672	-0.01967627	-0.01967627	-0.01967627	-0.01967627	-0.01967627	-0.01967627	-0.01967627	-0.01967627	0.4108479	-0.01967627	-0.01967627	-0.01967627
79_negative_regulator_chr2_203294001_203294201:GABPA_8_b441827	-0.01967627	-0.01967627	-0.01967627	-0.01967627	-0.01967627	0.8265899	-0.01967627	1.098078	-0.01967627	-0.01967627	-0.01967627	-0.01967627
79_negative_regulator_chr2_203294001_203294201:GABPA_8_b442364	1.109833	2.503321	3.062423	-0.01967627	-0.01967627	2.047745	1.955397	-0.01967627	2.250839	1.204752	2.342096	2.307867
79_negative_regulator_chr2_203294001_203294201:GABPA_8_b442511	-0.01967627	-0.01967627	-0.01967627	-0.01967627	-0.01967627	-0.01967627	1.609758	-0.01967627	0.4108479	-0.01967627	-0.01967627	-0.01967627
79_negative_regulator_chr2_203294001_203294201:GABPA_8_b443230	-0.01967627	1.109235	-0.01967627	-0.01967627	-0.01967627	-0.01967627	-0.01967627	-0.01967627	-0.01967627	-0.01967627	-0.01967627	-0.01967627
79_negative_regulator_chr2_203294001_203294201:GABPA_8_b443847	2.504231	0.4612564	2.921863	1.617214	-0.01967627	1.115703	3.074238	-0.01967627	1.76024	1.204752	-0.01967627	-0.01967627
79_negative_regulator_chr2_203294001_203294201:GABPA_8_b44391	-0.01967627	-0.01967627	0.4585984	-0.01967627	-0.01967627	-0.01967627	0.85812	0.8122488	-0.01967627	2.17073	1.389582	-0.01967627
79_negative_regulator_chr2_203294001_203294201:GABPA_8_b444090	1.735505	1.109235	3.062423	2.580564	-0.01967627	0.8265899	2.57138	1.720248	2.250839	0.8995381	2.910876	2.430838
79_negative_regulator_chr2_203294001_203294201:GABPA_8_b444943	1.55551	2.169614	2.681446	-0.01967627	0.8537184	1.115703	-0.01967627	2.38368	-0.01967627	-0.01967627	-0.01967627	2.173429
79_negative_regulator_chr2_203294001_203294201:GABPA_8_b446142	-0.01967627	-0.01967627	-0.01967627	-0.01967627	-0.01967627	-0.01967627	-0.01967627	-0.01967627	-0.01967627	1.204752	-0.01967627	-0.01967627
79_negative_regulator_chr2_203294001_203294201:GABPA_8_b44655	1.349813	-0.01967627	-0.01967627	-0.01967627	2.093982	-0.01967627	-0.01967627	0.4554392	-0.01967627	-0.01967627	1.145113	2.925025
79_negative_regulator_chr2_203294001_203294201:GABPA_8_b446720	-0.01967627	-0.01967627	0.4585984	-0.01967627	-0.01967627	-0.01967627	-0.01967627	-0.01967627	1.76024	-0.01967627	0.850592	-0.01967627
79_negative_regulator_chr2_203294001_203294201:GABPA_8_b446995	-0.01967627	-0.01967627	-0.01967627	-0.01967627	-0.01967627	-0.01967627	0.85812	-0.01967627	1.011133	-0.01967627	-0.01967627	-0.01967627
79_negative_regulator_chr2_203294001_203294201:GABPA_8_b447310	1.349813	1.554778	1.887806	-0.01967627	1.78599	-0.01967627	0.4849778	1.879579	-0.01967627	-0.01967627	-0.01967627	-0.01967627
79_negative_regulator_chr2_203294001_203294201:GABPA_8_b448463	-0.01967627	-0.01967627	2.282136	-0.01967627	-0.01967627	-0.01967627	-0.01967627	-0.01967627	1.237873	-0.01967627	-0.01967627	-0.01967627
79_negative_regulator_chr2_203294001_203294201:GABPA_8_b448719	-0.01967627	0.4612564	1.343387	0.4882348	-0.01967627	-0.01967627	-0.01967627	2.38368	-0.01967627	1.456535	0.850592	-0.01967627
79_negative_regulator_chr2_203294001_203294201:GABPA_8_b448739	3.199865	-0.01967627	0.4585984	-0.01967627	-0.01967627	-0.01967627	1.154314	-0.01967627	0.7419889	-0.01967627	2.342096	1.458748
79_negative_regulator_chr2_203294001_203294201:GABPA_8_b448906	0.4615688	-0.01967627	-0.01967627	-0.01967627	-0.01967627	-0.01967627	-0.01967627	-0.01967627	-0.01967627	-0.01967627	-0.01967627	-0.01967627
79_negative_regulator_chr2_203294001_203294201:GABPA_8_b448998	-0.01967627	-0.01967627	-0.01967627	-0.01967627	0.4821289	-0.01967627	-0.01967627	-0.01967627	-0.01967627	-0.01967627	-0.01967627	-0.01967627
79_negative_regulator_chr2_203294001_203294201:GABPA_8_b449044	2.039535	-0.01967627	-0.01967627	-0.01967627	1.148935	-0.01967627	1.792904	2.38368	-0.01967627	-0.01967627	-0.01967627	-0.01967627
79_negative_regulator_chr2_203294001_203294201:GABPA_8_b449081	-0.01967627	-0.01967627	-0.01967627	-0.01967627	-0.01967627	-0.01967627	-0.01967627	-0.01967627	-0.01967627	-0.01967627	0.4801073	-0.01967627
79_negative_regulator_chr2_203294001_203294201:GABPA_8_b44917	1.109833	-0.01967627	3.363522	-0.01967627	-0.01967627	-0.01967627	-0.01967627	0.4554392	2.142931	-0.01967627	-0.01967627	0.901167
79_negative_regulator_chr2_203294001_203294201:GABPA_8_b44918	-0.01967627	-0.01967627	0.4585984	-0.01967627	-0.01967627	-0.01967627	-0.01967627	-0.01967627	-0.01967627	-0.01967627	-0.01967627	-0.01967627
79_negative_regulator_chr2_203294001_203294201:GABPA_8_b44947	0.4615688	3.002092	-0.01967627	2.109909	-0.01967627	2.299135	0.4849778	1.098078	2.142931	-0.01967627	2.220947	0.5130006
79_negative_regulator_chr2_203294001_203294201:GABPA_8_b450009	0.8218105	2.038697	0.8171798	-0.01967627	-0.01967627	-0.01967627	1.609758	-0.01967627	1.237873	1.670836	-0.01967627	0.5130006
79_negative_regulator_chr2_203294001_203294201:GABPA_8_b450117	0.4615688	-0.01967627	0.4585984	2.476501	2.093982	1.903453	2.101427	0.8122488	2.026294	1.204752	1.598566	2.307867
79_negative_regulator_chr2_203294001_203294201:GABPA_8_b451219	2.170474	-0.01967627	3.12788	-0.01967627	-0.01967627	-0.01967627	1.955397	1.336534	2.351235	-0.01967627	-0.01967627	-0.01967627
79_negative_regulator_chr2_203294001_203294201:GABPA_8_b451319	-0.01967627	-0.01967627	-0.01967627	-0.01967627	-0.01967627	-0.01967627	-0.01967627	-0.01967627	0.4108479	-0.01967627	-0.01967627	-0.01967627
79_negative_regulator_chr2_203294001_203294201:GABPA_8_b452571	2.931	0.8213237	-0.01967627	-0.01967627	-0.01967627	-0.01967627	1.154314	-0.01967627	-0.01967627	1.670836	3.933593	-0.01967627
79_negative_regulator_chr2_203294001_203294201:GABPA_8_b452785	-0.01967627	3.070714	0.8171798	0.4882348	-0.01967627	1.115703	1.792904	2.023051	1.011133	-0.01967627	-0.01967627	-0.01967627
79_negative_regulator_chr2_203294001_203294201:GABPA_8_b452786	-0.01967627	-0.01967627	-0.01967627	-0.01967627	-0.01967627	0.4646382	-0.01967627	0.4554392	-0.01967627	-0.01967627	-0.01967627	-0.01967627
79_negative_regulator_chr2_203294001_203294201:GABPA_8_b453078	-0.01967627	-0.01967627	2.031561	-0.01967627	-0.01967627	-0.01967627	-0.01967627	-0.01967627	-0.01967627	-0.01967627	1.781072	-0.01967627
79_negative_regulator_chr2_203294001_203294201:GABPA_8_b453334	0.8218105	0.8213237	2.031561	3.1531	-0.01967627	-0.01967627	1.399934	1.541111	2.026294	-0.01967627	1.598566	0.5130006
79_negative_regulator_chr2_203294001_203294201:GABPA_8_b45354	-0.01967627	-0.01967627	-0.01967627	-0.01967627	-0.01967627	-0.01967627	-0.01967627	-0.01967627	-0.01967627	-0.01967627	-0.01967627	-0.01967627
79_negative_regulator_chr2_203294001_203294201:GABPA_8_b453649	-0.01967627	-0.01967627	-0.01967627	-0.01967627	-0.01967627	-0.01967627	-0.01967627	-0.01967627	-0.01967627	-0.01967627	-0.01967627	-0.01967627
79_negative_regulator_chr2_203294001_203294201:GABPA_8_b453817	-0.01967627	-0.01967627	1.104142	1.800784	-0.01967627	-0.01967627	-0.01967627	-0.01967627	-0.01967627	1.204752	-0.01967627	-0.01967627
79_negative_regulator_chr2_203294001_203294201:GABPA_8_b453818	-0.01967627	-0.01967627	0.4585984	-0.01967627	-0.01967627	-0.01967627	-0.01967627	-0.01967627	-0.01967627	-0.01967627	-0.01967627	-0.01967627
79_negative_regulator_chr2_203294001_203294201:GABPA_8_b453911	-0.01967627	-0.01967627	-0.01967627	-0.01967627	-0.01967627	-0.01967627	-0.01967627	1.541111	0.4108479	-0.01967627	-0.01967627	0.901167
79_negative_regulator_chr2_203294001_203294201:GABPA_8_b454068	-0.01967627	-0.01967627	2.282136	1.617214	-0.01967627	-0.01967627	1.154314	1.098078	1.011133	0.5119349	-0.01967627	3.872223
79_negative_regulator_chr2_203294001_203294201:GABPA_8_b45431	-0.01967627	-0.01967627	-0.01967627	-0.01967627	-0.01967627	-0.01967627	-0.01967627	-0.01967627	-0.01967627	-0.01967627	-0.01967627	-0.01967627
79_negative_regulator_chr2_203294001_203294201:GABPA_8_b454727	-0.01967627	-0.01967627	-0.01967627	-0.01967627	-0.01967627	-0.01967627	-0.01967627	0.4554392	-0.01967627	-0.01967627	-0.01967627	-0.01967627
79_negative_regulator_chr2_203294001_203294201:GABPA_8_b455331	1.109833	1.554778	-0.01967627	-0.01967627	2.836266	-0.01967627	-0.01967627	-0.01967627	2.026294	1.204752	2.342096	-0.01967627
79_negative_regulator_chr2_203294001_203294201:GABPA_8_b455421	-0.01967627	2.503321	1.728124	0.4882348	1.393884	0.8265899	0.4849778	1.879579	0.7419889	3.08033	1.598566	-0.01967627
79_negative_regulator_chr2_203294001_203294201:GABPA_8_b455598	0.8218105	-0.01967627	0.8171798	-0.01967627	0.4821289	1.743109	2.467454	1.879579	2.026294	1.670836	1.145113	1.673221
79_negative_regulator_chr2_203294001_203294201:GABPA_8_b455725	-0.01967627	-0.01967627	-0.01967627	-0.01967627	-0.01967627	-0.01967627	-0.01967627	1.098078	2.026294	0.8995381	-0.01967627	-0.01967627
79_negative_regulator_chr2_203294001_203294201:GABPA_8_b455735	-0.01967627	0.4612564	-0.01967627	-0.01967627	-0.01967627	-0.01967627	1.154314	2.153536	-0.01967627	-0.01967627	-0.01967627	-0.01967627
79_negative_regulator_chr2_203294001_203294201:GABPA_8_b456009	-0.01967627	1.109235	0.8171798	-0.01967627	-0.01967627	1.115703	2.844608	-0.01967627	2.445097	1.857383	-0.01967627	1.458748
79_negative_regulator_chr2_203294001_203294201:GABPA_8_b456278	1.735505	-0.01967627	0.8171798	-0.01967627	-0.01967627	-0.01967627	0.85812	0.8122488	0.4108479	-0.01967627	-0.01967627	-0.01967627
79_negative_regulator_chr2_203294001_203294201:GABPA_8_b456817	-0.01967627	0.8213237	0.4585984	1.406835	0.8537184	0.4646382	1.792904	1.720248	1.60622	-0.01967627	0.4801073	1.206729
79_negative_regulator_chr2_203294001_203294201:GABPA_8_b457112	0.8218105	2.59936	1.548542	3.011335	1.78599	-0.01967627	1.609758	0.8122488	1.237873	0.8995381	0.4801073	1.206729
79_negative_regulator_chr2_203294001_203294201:GABPA_8_b457439	-0.01967627	-0.01967627	-0.01967627	1.617214	1.948189	-0.01967627	-0.01967627	-0.01967627	-0.01967627	0.5119349	-0.01967627	-0.01967627
79_negative_regulator_chr2_203294001_203294201:GABPA_8_b457537	-0.01967627	-0.01967627	-0.01967627	-0.01967627	1.393884	-0.01967627	1.154314	-0.01967627	0.4108479	-0.01967627	-0.01967627	-0.01967627
79_negative_regulator_chr2_203294001_203294201:GABPA_8_b457788	-0.01967627	1.349138	2.392792	1.406835	-0.01967627	-0.01967627	-0.01967627	2.153536	1.899391	-0.01967627	-0.01967627	-0.01967627
79_negative_regulator_chr2_203294001_203294201:GABPA_8_b458354	2.039535	1.109235	1.728124	3.83867	2.093982	1.903453	2.234025	1.541111	1.433771	1.456535	-0.01967627	1.673221
79_negative_regulator_chr2_203294001_203294201:GABPA_8_b458598	-0.01967627	-0.01967627	-0.01967627	-0.01967627	-0.01967627	-0.01967627	-0.01967627	-0.01967627	-0.01967627	-0.01967627	-0.01967627	-0.01967627
79_negative_regulator_chr2_203294001_203294201:GABPA_8_b459978	1.895514	1.349138	1.728124	0.4882348	1.148935	-0.01967627	1.792904	0.8122488	1.433771	-0.01967627	1.389582	0.5130006
79_negative_regulator_chr2_203294001_203294201:GABPA_8_b459979	-0.01967627	-0.01967627	-0.01967627	0.4882348	-0.01967627	-0.01967627	-0.01967627	-0.01967627	-0.01967627	-0.01967627	-0.01967627	-0.01967627
79_negative_regulator_chr2_203294001_203294201:GABPA_8_b459999	-0.01967627	-0.01967627	-0.01967627	-0.01967627	-0.01967627	-0.01967627	0.4849778	-0.01967627	-0.01967627	-0.01967627	-0.01967627	-0.01967627
79_negative_regulator_chr2_203294001_203294201:GABPA_8_b46044	-0.01967627	-0.01967627	-0.01967627	-0.01967627	-0.01967627	-0.01967627	-0.01967627	-0.01967627	0.7419889	-0.01967627	-0.01967627	-0.01967627
79_negative_regulator_chr2_203294001_203294201:GABPA_8_b460544	1.735505	-0.01967627	0.8171798	-0.01967627	-0.01967627	-0.01967627	1.399934	1.541111	-0.01967627	1.670836	2.088685	-0.01967627
79_negative_regulator_chr2_203294001_203294201:GABPA_8_b461220	-0.01967627	-0.01967627	0.8171798	-0.01967627	1.393884	-0.01967627	1.399934	1.541111	1.433771	1.204752	-0.01967627	-0.01967627
79_negative_regulator_chr2_203294001_203294201:GABPA_8_b461646	1.349813	-0.01967627	-0.01967627	-0.01967627	-0.01967627	-0.01967627	-0.01967627	-0.01967627	-0.01967627	-0.01967627	-0.01967627	0.5130006
79_negative_regulator_chr2_203294001_203294201:GABPA_8_b462785	-0.01967627	-0.01967627	-0.01967627	-0.01967627	-0.01967627	-0.01967627	-0.01967627	-0.01967627	0.4108479	-0.01967627	-0.01967627	-0.01967627
79_negative_regulator_chr2_203294001_203294201:GABPA_8_b462786	1.109833	2.400429	1.104142	-0.01967627	1.78599	0.8265899	1.399934	2.836408	2.142931	1.204752	2.654336	1.458748
79_negative_regulator_chr2_203294001_203294201:GABPA_8_b463005	0.4615688	-0.01967627	-0.01967627	-0.01967627	-0.01967627	-0.01967627	1.955397	1.541111	-0.01967627	-0.01967627	-0.01967627	-0.01967627
79_negative_regulator_chr2_203294001_203294201:GABPA_8_b46310	0.4615688	-0.01967627	-0.01967627	-0.01967627	-0.01967627	-0.01967627	-0.01967627	-0.01967627	-0.01967627	-0.01967627	-0.01967627	-0.01967627
79_negative_regulator_chr2_203294001_203294201:GABPA_8_b463221	2.504231	-0.01967627	0.4585984	-0.01967627	-0.01967627	-0.01967627	1.154314	1.336534	0.7419889	-0.01967627	-0.01967627	-0.01967627
79_negative_regulator_chr2_203294001_203294201:GABPA_8_b464040	0.4615688	4.585764	-0.01967627	-0.01967627	2.660152	3.012526	0.85812	3.180486	1.60622	-0.01967627	1.389582	-0.01967627
79_negative_regulator_chr2_203294001_203294201:GABPA_8_b465084	-0.01967627	1.349138	-0.01967627	0.8631463	-0.01967627	-0.01967627	2.844608	1.720248	1.899391	-0.01967627	0.850592	0.901167
79_negative_regulator_chr2_203294001_203294201:GABPA_8_b4653	-0.01967627	2.038697	-0.01967627	-0.01967627	-0.01967627	-0.01967627	0.4849778	2.582111	0.7419889	0.8995381	1.389582	-0.01967627
79_negative_regulator_chr2_203294001_203294201:GABPA_8_b465487	-0.01967627	1.894704	-0.01967627	-0.01967627	-0.01967627	-0.01967627	-0.01967627	0.8122488	-0.01967627	-0.01967627	2.453855	-0.01967627
79_negative_regulator_chr2_203294001_203294201:GABPA_8_b465720	-0.01967627	1.349138	-0.01967627	-0.01967627	-0.01967627	-0.01967627	-0.01967627	0.4554392	1.237873	-0.01967627	2.088685	-0.01967627
79_negative_regulator_chr2_203294001_203294201:GABPA_8_b465768	-0.01967627	3.198882	0.8171798	-0.01967627	-0.01967627	-0.01967627	-0.01967627	1.541111	1.011133	-0.01967627	-0.01967627	1.458748
79_negative_regulator_chr2_203294001_203294201:GABPA_8_b465902	-0.01967627	-0.01967627	-0.01967627	-0.01967627	0.4821289	-0.01967627	-0.01967627	-0.01967627	-0.01967627	-0.01967627	-0.01967627	-0.01967627
79_negative_regulator_chr2_203294001_203294201:GABPA_8_b465919	-0.01967627	-0.01967627	1.104142	1.406835	1.78599	-0.01967627	0.4849778	-0.01967627	1.899391	-0.01967627	1.145113	-0.01967627
79_negative_regulator_chr2_203294001_203294201:GABPA_8_b466144	-0.01967627	1.109235	1.104142	1.160452	-0.01967627	-0.01967627	-0.01967627	2.273192	1.237873	-0.01967627	-0.01967627	-0.01967627
79_negative_regulator_chr2_203294001_203294201:GABPA_8_b466265	-0.01967627	2.503321	0.8171798	-0.01967627	-0.01967627	-0.01967627	-0.01967627	2.153536	1.237873	-0.01967627	-0.01967627	1.206729
79_negative_regulator_chr2_203294001_203294201:GABPA_8_b466686	2.039535	1.554778	0.8171798	3.611861	-0.01967627	-0.01967627	0.4849778	-0.01967627	0.4108479	-0.01967627	-0.01967627	-0.01967627
79_negative_regulator_chr2_203294001_203294201:GABPA_8_b466917	3.003058	-0.01967627	0.4585984	2.242729	-0.01967627	-0.01967627	2.101427	1.879579	1.433771	-0.01967627	0.850592	3.006375
79_negative_regulator_chr2_203294001_203294201:GABPA_8_b467210	-0.01967627	-0.01967627	-0.01967627	-0.01967627	-0.01967627	-0.01967627	-0.01967627	-0.01967627	-0.01967627	-0.01967627	-0.01967627	-0.01967627
79_negative_regulator_chr2_203294001_203294201:GABPA_8_b467818	1.735505	2.59936	-0.01967627	-0.01967627	1.393884	-0.01967627	1.154314	1.098078	-0.01967627	-0.01967627	0.850592	-0.01967627
79_negative_regulator_chr2_203294001_203294201:GABPA_8_b468066	-0.01967627	0.8213237	-0.01967627	2.364345	-0.01967627	-0.01967627	-0.01967627	2.153536	-0.01967627	-0.01967627	0.850592	-0.01967627
79_negative_regulator_chr2_203294001_203294201:GABPA_8_b468077	0.4615688	-0.01967627	-0.01967627	0.4882348	1.148935	-0.01967627	1.154314	0.4554392	2.250839	1.456535	1.598566	1.859898
79_negative_regulator_chr2_203294001_203294201:GABPA_8_b468478	-0.01967627	-0.01967627	1.887806	3.400639	1.948189	-0.01967627	1.955397	2.38368	1.899391	0.8995381	1.781072	3.735756
79_negative_regulator_chr2_203294001_203294201:GABPA_8_b468479	-0.01967627	-0.01967627	-0.01967627	0.4882348	-0.01967627	-0.01967627	-0.01967627	-0.01967627	-0.01967627	-0.01967627	-0.01967627	-0.01967627
79_negative_regulator_chr2_203294001_203294201:GABPA_8_b469075	-0.01967627	-0.01967627	1.104142	-0.01967627	-0.01967627	-0.01967627	-0.01967627	0.4554392	2.026294	0.8995381	-0.01967627	-0.01967627
79_negative_regulator_chr2_203294001_203294201:GABPA_8_b469199	-0.01967627	-0.01967627	0.8171798	-0.01967627	-0.01967627	-0.01967627	-0.01967627	1.720248	1.011133	-0.01967627	-0.01967627	-0.01967627
79_negative_regulator_chr2_203294001_203294201:GABPA_8_b469267	-0.01967627	3.198882	1.104142	-0.01967627	-0.01967627	1.115703	2.101427	1.541111	-0.01967627	-0.01967627	0.850592	-0.01967627
79_negative_regulator_chr2_203294001_203294201:GABPA_8_b469369	0.4615688	-0.01967627	-0.01967627	-0.01967627	0.4821289	-0.01967627	-0.01967627	-0.01967627	1.433771	2.022547	-0.01967627	-0.01967627
79_negative_regulator_chr2_203294001_203294201:GABPA_8_b469400	-0.01967627	-0.01967627	-0.01967627	-0.01967627	-0.01967627	0.4646382	-0.01967627	-0.01967627	-0.01967627	0.5119349	-0.01967627	-0.01967627
79_negative_regulator_chr2_203294001_203294201:GABPA_8_b469424	-0.01967627	-0.01967627	0.4585984	1.617214	0.8537184	-0.01967627	1.609758	0.8122488	1.011133	-0.01967627	-0.01967627	-0.01967627
79_negative_regulator_chr2_203294001_203294201:GABPA_8_b469545	0.4615688	-0.01967627	-0.01967627	-0.01967627	-0.01967627	-0.01967627	-0.01967627	-0.01967627	-0.01967627	-0.01967627	-0.01967627	-0.01967627
79_negative_regulator_chr2_203294001_203294201:GABPA_8_b469886	1.735505	-0.01967627	-0.01967627	-0.01967627	-0.01967627	-0.01967627	1.154314	1.541111	1.433771	-0.01967627	-0.01967627	-0.01967627
79_negative_regulator_chr2_203294001_203294201:GABPA_8_b471617	3.071687	-0.01967627	-0.01967627	-0.01967627	1.148935	-0.01967627	1.955397	1.541111	-0.01967627	-0.01967627	1.598566	0.901167
79_negative_regulator_chr2_203294001_203294201:GABPA_8_b47179	-0.01967627	-0.01967627	-0.01967627	-0.01967627	-0.01967627	-0.01967627	-0.01967627	-0.01967627	-0.01967627	-0.01967627	-0.01967627	-0.01967627
79_negative_regulator_chr2_203294001_203294201:GABPA_8_b472449	-0.01967627	-0.01967627	1.104142	1.617214	-0.01967627	-0.01967627	0.4849778	0.8122488	0.4108479	0.5119349	-0.01967627	-0.01967627
79_negative_regulator_chr2_203294001_203294201:GABPA_8_b472509	1.735505	1.349138	-0.01967627	-0.01967627	1.148935	-0.01967627	-0.01967627	0.4554392	1.237873	-0.01967627	-0.01967627	-0.01967627
79_negative_regulator_chr2_203294001_203294201:GABPA_8_b472796	-0.01967627	1.554778	2.162282	1.160452	2.226385	0.4646382	2.759155	2.582111	2.616275	2.428016	2.088685	1.206729
79_negative_regulator_chr2_203294001_203294201:GABPA_8_b472928	1.349813	-0.01967627	-0.01967627	0.8631463	0.8537184	-0.01967627	-0.01967627	0.8122488	1.433771	-0.01967627	1.781072	-0.01967627
79_negative_regulator_chr2_203294001_203294201:GABPA_8_b473717	1.349813	-0.01967627	0.8171798	-0.01967627	-0.01967627	2.864479	-0.01967627	2.486305	1.237873	-0.01967627	0.850592	1.673221
79_negative_regulator_chr2_203294001_203294201:GABPA_8_b47417	4.019635	-0.01967627	-0.01967627	-0.01967627	-0.01967627	-0.01967627	1.955397	0.4554392	-0.01967627	-0.01967627	-0.01967627	-0.01967627
79_negative_regulator_chr2_203294001_203294201:GABPA_8_b474445	-0.01967627	-0.01967627	-0.01967627	-0.01967627	-0.01967627	-0.01967627	-0.01967627	-0.01967627	2.351235	1.670836	-0.01967627	-0.01967627
79_negative_regulator_chr2_203294001_203294201:GABPA_8_b474646	-0.01967627	-0.01967627	-0.01967627	-0.01967627	-0.01967627	-0.01967627	1.399934	0.8122488	-0.01967627	-0.01967627	-0.01967627	-0.01967627
79_negative_regulator_chr2_203294001_203294201:GABPA_8_b474754	3.199865	-0.01967627	-0.01967627	0.4882348	2.750895	0.8265899	0.4849778	1.541111	0.4108479	-0.01967627	0.850592	-0.01967627
79_negative_regulator_chr2_203294001_203294201:GABPA_8_b474948	0.4615688	2.038697	2.681446	-0.01967627	-0.01967627	-0.01967627	1.609758	2.38368	0.7419889	1.670836	1.781072	-0.01967627
79_negative_regulator_chr2_203294001_203294201:GABPA_8_b474955	0.4615688	2.038697	-0.01967627	-0.01967627	-0.01967627	-0.01967627	1.154314	1.541111	2.142931	0.5119349	-0.01967627	-0.01967627
79_negative_regulator_chr2_203294001_203294201:GABPA_8_b474956	-0.01967627	-0.01967627	-0.01967627	-0.01967627	-0.01967627	-0.01967627	-0.01967627	-0.01967627	-0.01967627	-0.01967627	-0.01967627	-0.01967627
79_negative_regulator_chr2_203294001_203294201:GABPA_8_b475075	1.109833	-0.01967627	0.8171798	-0.01967627	1.603217	-0.01967627	1.609758	-0.01967627	0.4108479	-0.01967627	2.088685	2.173429
79_negative_regulator_chr2_203294001_203294201:GABPA_8_b475410	-0.01967627	2.400429	1.887806	-0.01967627	1.148935	-0.01967627	1.154314	1.541111	-0.01967627	-0.01967627	-0.01967627	-0.01967627
79_negative_regulator_chr2_203294001_203294201:GABPA_8_b475941	1.349813	1.554778	1.104142	-0.01967627	-0.01967627	2.864479	0.85812	1.098078	2.972088	-0.01967627	-0.01967627	1.859898
79_negative_regulator_chr2_203294001_203294201:GABPA_8_b476080	-0.01967627	-0.01967627	1.548542	-0.01967627	-0.01967627	-0.01967627	1.609758	0.8122488	1.237873	-0.01967627	1.598566	0.901167
79_negative_regulator_chr2_203294001_203294201:GABPA_8_b476617	0.8218105	0.8213237	2.766115	-0.01967627	1.148935	-0.01967627	0.85812	1.720248	1.76024	1.456535	1.389582	1.206729
79_negative_regulator_chr2_203294001_203294201:GABPA_8_b476627	3.199865	0.8213237	2.031561	-0.01967627	0.4821289	-0.01967627	1.609758	0.8122488	1.433771	-0.01967627	-0.01967627	-0.01967627
79_negative_regulator_chr2_203294001_203294201:GABPA_8_b476950	1.895514	1.109235	0.4585984	-0.01967627	1.78599	-0.01967627	1.399934	1.336534	1.237873	-0.01967627	1.781072	1.206729
79_negative_regulator_chr2_203294001_203294201:GABPA_8_b476951	-0.01967627	-0.01967627	-0.01967627	-0.01967627	-0.01967627	-0.01967627	0.4849778	-0.01967627	-0.01967627	-0.01967627	-0.01967627	-0.01967627
79_negative_regulator_chr2_203294001_203294201:GABPA_8_b477482	0.8218105	-0.01967627	-0.01967627	-0.01967627	-0.01967627	0.8265899	1.399934	-0.01967627	-0.01967627	-0.01967627	2.088685	0.901167
79_negative_regulator_chr2_203294001_203294201:GABPA_8_b477644	1.349813	2.038697	2.162282	-0.01967627	-0.01967627	-0.01967627	1.955397	-0.01967627	1.60622	-0.01967627	1.389582	1.206729
79_negative_regulator_chr2_203294001_203294201:GABPA_8_b477645	-0.01967627	-0.01967627	0.4585984	-0.01967627	-0.01967627	-0.01967627	-0.01967627	-0.01967627	-0.01967627	-0.01967627	0.4801073	-0.01967627
79_negative_regulator_chr2_203294001_203294201:GABPA_8_b478412	-0.01967627	-0.01967627	-0.01967627	-0.01967627	-0.01967627	-0.01967627	-0.01967627	-0.01967627	0.7419889	-0.01967627	-0.01967627	-0.01967627
79_negative_regulator_chr2_203294001_203294201:GABPA_8_b478540	-0.01967627	2.854202	0.8171798	-0.01967627	1.148935	2.410109	2.101427	2.153536	2.250839	2.541276	1.598566	4.183354
79_negative_regulator_chr2_203294001_203294201:GABPA_8_b478831	-0.01967627	-0.01967627	-0.01967627	-0.01967627	-0.01967627	-0.01967627	-0.01967627	1.336534	0.7419889	-0.01967627	-0.01967627	-0.01967627
79_negative_regulator_chr2_203294001_203294201:GABPA_8_b479340	-0.01967627	-0.01967627	-0.01967627	-0.01967627	-0.01967627	-0.01967627	-0.01967627	-0.01967627	0.4108479	-0.01967627	-0.01967627	-0.01967627
79_negative_regulator_chr2_203294001_203294201:GABPA_8_b47937	0.4615688	2.169614	2.031561	-0.01967627	-0.01967627	-0.01967627	3.001681	2.023051	1.899391	-0.01967627	1.389582	2.173429
79_negative_regulator_chr2_203294001_203294201:GABPA_8_b479432	2.690336	-0.01967627	1.104142	-0.01967627	-0.01967627	-0.01967627	-0.01967627	1.336534	1.011133	-0.01967627	-0.01967627	0.901167
79_negative_regulator_chr2_203294001_203294201:GABPA_8_b479433	0.4615688	-0.01967627	-0.01967627	-0.01967627	-0.01967627	-0.01967627	-0.01967627	-0.01967627	-0.01967627	-0.01967627	-0.01967627	-0.01967627
79_negative_regulator_chr2_203294001_203294201:GABPA_8_b479643	3.003058	1.73473	1.887806	1.617214	-0.01967627	-0.01967627	1.792904	1.720248	3.737137	1.204752	1.943061	-0.01967627
79_negative_regulator_chr2_203294001_203294201:GABPA_8_b479699	-0.01967627	0.4612564	-0.01967627	-0.01967627	-0.01967627	-0.01967627	-0.01967627	-0.01967627	-0.01967627	-0.01967627	-0.01967627	-0.01967627
79_negative_regulator_chr2_203294001_203294201:GABPA_8_b479935	-0.01967627	2.169614	-0.01967627	-0.01967627	-0.01967627	1.115703	-0.01967627	0.8122488	-0.01967627	-0.01967627	-0.01967627	-0.01967627
79_negative_regulator_chr2_203294001_203294201:GABPA_8_b480558	1.55551	1.554778	1.104142	-0.01967627	0.8537184	-0.01967627	2.355455	2.67195	2.445097	1.670836	-0.01967627	2.173429
79_negative_regulator_chr2_203294001_203294201:GABPA_8_b480645	0.8218105	-0.01967627	1.343387	2.364345	-0.01967627	1.903453	1.792904	1.336534	1.011133	0.5119349	1.781072	2.025164
79_negative_regulator_chr2_203294001_203294201:GABPA_8_b481071	2.775097	2.59936	1.887806	-0.01967627	-0.01967627	-0.01967627	0.4849778	0.8122488	1.60622	-0.01967627	-0.01967627	1.458748
79_negative_regulator_chr2_203294001_203294201:GABPA_8_b481393	-0.01967627	-0.01967627	-0.01967627	-0.01967627	-0.01967627	-0.01967627	-0.01967627	-0.01967627	-0.01967627	-0.01967627	-0.01967627	-0.01967627
79_negative_regulator_chr2_203294001_203294201:GABPA_8_b482366	0.4615688	-0.01967627	1.104142	-0.01967627	-0.01967627	-0.01967627	0.85812	1.336534	-0.01967627	-0.01967627	-0.01967627	-0.01967627
79_negative_regulator_chr2_203294001_203294201:GABPA_8_b482525	2.039535	1.554778	-0.01967627	1.160452	-0.01967627	-0.01967627	0.85812	0.8122488	1.76024	-0.01967627	2.088685	-0.01967627
79_negative_regulator_chr2_203294001_203294201:GABPA_8_b482581	-0.01967627	-0.01967627	-0.01967627	-0.01967627	-0.01967627	-0.01967627	0.4849778	-0.01967627	-0.01967627	-0.01967627	-0.01967627	-0.01967627
79_negative_regulator_chr2_203294001_203294201:GABPA_8_b482732	1.735505	0.8213237	2.162282	-0.01967627	1.148935	1.115703	2.467454	0.8122488	1.011133	-0.01967627	1.145113	1.673221
79_negative_regulator_chr2_203294001_203294201:GABPA_8_b482792	-0.01967627	-0.01967627	-0.01967627	-0.01967627	-0.01967627	-0.01967627	-0.01967627	1.336534	-0.01967627	-0.01967627	-0.01967627	-0.01967627
79_negative_regulator_chr2_203294001_203294201:GABPA_8_b483184	-0.01967627	-0.01967627	-0.01967627	-0.01967627	-0.01967627	-0.01967627	-0.01967627	-0.01967627	-0.01967627	-0.01967627	-0.01967627	-0.01967627
79_negative_regulator_chr2_203294001_203294201:GABPA_8_b483189	-0.01967627	-0.01967627	2.495562	0.4882348	0.8537184	-0.01967627	-0.01967627	-0.01967627	2.907602	2.428016	-0.01967627	-0.01967627
79_negative_regulator_chr2_203294001_203294201:GABPA_8_b483441	-0.01967627	-0.01967627	-0.01967627	-0.01967627	-0.01967627	-0.01967627	-0.01967627	-0.01967627	-0.01967627	-0.01967627	0.4801073	-0.01967627
79_negative_regulator_chr2_203294001_203294201:GABPA_8_b483470	1.109833	-0.01967627	2.591495	-0.01967627	1.78599	-0.01967627	2.234025	2.756521	2.250839	0.5119349	1.943061	1.206729
79_negative_regulator_chr2_203294001_203294201:GABPA_8_b483471	-0.01967627	-0.01967627	-0.01967627	-0.01967627	-0.01967627	-0.01967627	-0.01967627	-0.01967627	-0.01967627	-0.01967627	-0.01967627	-0.01967627
79_negative_regulator_chr2_203294001_203294201:GABPA_8_b483854	-0.01967627	-0.01967627	-0.01967627	-0.01967627	-0.01967627	-0.01967627	-0.01967627	-0.01967627	-0.01967627	-0.01967627	-0.01967627	-0.01967627
79_negative_regulator_chr2_203294001_203294201:GABPA_8_b484091	-0.01967627	-0.01967627	-0.01967627	-0.01967627	-0.01967627	-0.01967627	-0.01967627	-0.01967627	-0.01967627	-0.01967627	-0.01967627	-0.01967627
79_negative_regulator_chr2_203294001_203294201:GABPA_8_b484106	0.8218105	-0.01967627	-0.01967627	-0.01967627	-0.01967627	-0.01967627	0.4849778	1.541111	-0.01967627	1.204752	-0.01967627	-0.01967627
79_negative_regulator_chr2_203294001_203294201:GABPA_8_b484163	0.8218105	-0.01967627	0.8171798	-0.01967627	-0.01967627	-0.01967627	0.4849778	1.098078	2.351235	-0.01967627	1.598566	2.025164
79_negative_regulator_chr2_203294001_203294201:GABPA_8_b484443	2.401325	2.503321	2.031561	-0.01967627	1.603217	-0.01967627	-0.01967627	2.153536	1.237873	-0.01967627	3.484948	1.673221
79_negative_regulator_chr2_203294001_203294201:GABPA_8_b484475	-0.01967627	-0.01967627	1.728124	1.406835	-0.01967627	-0.01967627	1.955397	2.38368	2.250839	-0.01967627	3.059621	2.430838
79_negative_regulator_chr2_203294001_203294201:GABPA_8_b485298	2.931	1.349138	1.728124	-0.01967627	-0.01967627	-0.01967627	1.609758	2.582111	2.026294	1.204752	1.389582	1.458748
79_negative_regulator_chr2_203294001_203294201:GABPA_8_b485333	0.8218105	-0.01967627	1.104142	-0.01967627	-0.01967627	-0.01967627	2.101427	2.67195	1.60622	-0.01967627	-0.01967627	1.206729
79_negative_regulator_chr2_203294001_203294201:GABPA_8_b485611	-0.01967627	2.169614	0.8171798	-0.01967627	-0.01967627	-0.01967627	1.955397	2.67195	0.4108479	1.204752	-0.01967627	0.901167
79_negative_regulator_chr2_203294001_203294201:GABPA_8_b485840	0.4615688	-0.01967627	2.031561	-0.01967627	-0.01967627	-0.01967627	0.85812	0.4554392	-0.01967627	-0.01967627	-0.01967627	2.173429
79_negative_regulator_chr2_203294001_203294201:GABPA_8_b486044	-0.01967627	-0.01967627	-0.01967627	-0.01967627	2.093982	-0.01967627	-0.01967627	-0.01967627	-0.01967627	-0.01967627	1.145113	-0.01967627
79_negative_regulator_chr2_203294001_203294201:GABPA_8_b486072	1.895514	-0.01967627	1.343387	-0.01967627	-0.01967627	-0.01967627	-0.01967627	3.690818	1.237873	-0.01967627	0.850592	-0.01967627
79_negative_regulator_chr2_203294001_203294201:GABPA_8_b486205	-0.01967627	0.4612564	-0.01967627	-0.01967627	-0.01967627	-0.01967627	1.154314	0.8122488	-0.01967627	1.204752	-0.01967627	-0.01967627
79_negative_regulator_chr2_203294001_203294201:GABPA_8_b487136	-0.01967627	-0.01967627	-0.01967627	-0.01967627	-0.01967627	-0.01967627	0.4849778	0.4554392	2.445097	1.456535	-0.01967627	-0.01967627
79_negative_regulator_chr2_203294001_203294201:GABPA_8_b487287	-0.01967627	-0.01967627	-0.01967627	-0.01967627	-0.01967627	-0.01967627	-0.01967627	-0.01967627	-0.01967627	-0.01967627	0.4801073	-0.01967627
79_negative_regulator_chr2_203294001_203294201:GABPA_8_b487341	-0.01967627	0.8213237	2.282136	2.580564	-0.01967627	2.299135	1.154314	1.541111	1.76024	-0.01967627	-0.01967627	-0.01967627
79_negative_regulator_chr2_203294001_203294201:GABPA_8_b487820	1.349813	-0.01967627	-0.01967627	-0.01967627	-0.01967627	-0.01967627	-0.01967627	0.4554392	0.7419889	-0.01967627	-0.01967627	-0.01967627
79_negative_regulator_chr2_203294001_203294201:GABPA_8_b488168	-0.01967627	2.400429	2.591495	0.8631463	-0.01967627	-0.01967627	0.4849778	-0.01967627	0.7419889	-0.01967627	-0.01967627	0.901167
79_negative_regulator_chr2_203294001_203294201:GABPA_8_b488565	-0.01967627	-0.01967627	-0.01967627	-0.01967627	-0.01967627	-0.01967627	1.399934	-0.01967627	-0.01967627	-0.01967627	-0.01967627	0.901167
79_negative_regulator_chr2_203294001_203294201:GABPA_8_b488584	1.895514	1.349138	-0.01967627	-0.01967627	3.491236	0.8265899	1.955397	2.023051	1.011133	2.744172	2.830327	2.173429
79_negative_regulator_chr2_203294001_203294201:GABPA_8_b488873	3.003058	-0.01967627	-0.01967627	-0.01967627	-0.01967627	-0.01967627	0.4849778	-0.01967627	1.433771	-0.01967627	-0.01967627	-0.01967627
79_negative_regulator_chr2_203294001_203294201:GABPA_8_b489097	-0.01967627	-0.01967627	0.4585984	-0.01967627	-0.01967627	-0.01967627	-0.01967627	1.541111	-0.01967627	-0.01967627	-0.01967627	1.206729
79_negative_regulator_chr2_203294001_203294201:GABPA_8_b489388	-0.01967627	1.109235	-0.01967627	-0.01967627	-0.01967627	-0.01967627	3.446402	0.8122488	1.011133	-0.01967627	0.4801073	-0.01967627
79_negative_regulator_chr2_203294001_203294201:GABPA_8_b490522	-0.01967627	1.349138	1.728124	-0.01967627	-0.01967627	-0.01967627	2.355455	0.8122488	2.026294	-0.01967627	-0.01967627	-0.01967627
79_negative_regulator_chr2_203294001_203294201:GABPA_8_b490523	-0.01967627	-0.01967627	-0.01967627	-0.01967627	-0.01967627	-0.01967627	-0.01967627	-0.01967627	0.4108479	-0.01967627	-0.01967627	-0.01967627
79_negative_regulator_chr2_203294001_203294201:GABPA_8_b490639	0.4615688	-0.01967627	0.4585984	-0.01967627	-0.01967627	0.4646382	0.4849778	-0.01967627	-0.01967627	-0.01967627	-0.01967627	-0.01967627
79_negative_regulator_chr2_203294001_203294201:GABPA_8_b490640	3.071687	3.983434	2.681446	-0.01967627	-0.01967627	1.903453	3.446402	1.720248	3.257279	1.670836	0.850592	0.5130006
79_negative_regulator_chr2_203294001_203294201:GABPA_8_b491047	-0.01967627	-0.01967627	-0.01967627	-0.01967627	0.8537184	-0.01967627	-0.01967627	-0.01967627	1.011133	-0.01967627	-0.01967627	-0.01967627
79_negative_regulator_chr2_203294001_203294201:GABPA_8_b491055	-0.01967627	-0.01967627	0.8171798	0.8631463	1.393884	0.8265899	2.467454	0.4554392	-0.01967627	-0.01967627	1.781072	-0.01967627
79_negative_regulator_chr2_203294001_203294201:GABPA_8_b491136	-0.01967627	0.4612564	-0.01967627	-0.01967627	-0.01967627	-0.01967627	1.154314	1.098078	-0.01967627	-0.01967627	-0.01967627	-0.01967627
79_negative_regulator_chr2_203294001_203294201:GABPA_8_b491139	1.735505	0.4612564	-0.01967627	-0.01967627	-0.01967627	1.115703	0.85812	1.098078	-0.01967627	-0.01967627	-0.01967627	1.458748
79_negative_regulator_chr2_203294001_203294201:GABPA_8_b491172	-0.01967627	-0.01967627	-0.01967627	-0.01967627	-0.01967627	-0.01967627	0.4849778	-0.01967627	-0.01967627	-0.01967627	-0.01967627	-0.01967627
79_negative_regulator_chr2_203294001_203294201:GABPA_8_b491173	-0.01967627	-0.01967627	-0.01967627	2.109909	0.8537184	-0.01967627	0.4849778	-0.01967627	0.4108479	-0.01967627	-0.01967627	-0.01967627
79_negative_regulator_chr2_203294001_203294201:GABPA_8_b491204	-0.01967627	-0.01967627	-0.01967627	-0.01967627	-0.01967627	-0.01967627	0.4849778	1.879579	1.011133	-0.01967627	-0.01967627	-0.01967627
79_negative_regulator_chr2_203294001_203294201:GABPA_8_b491265	-0.01967627	-0.01967627	-0.01967627	-0.01967627	-0.01967627	-0.01967627	-0.01967627	-0.01967627	0.4108479	-0.01967627	-0.01967627	-0.01967627
79_negative_regulator_chr2_203294001_203294201:GABPA_8_b491266	0.8218105	-0.01967627	-0.01967627	1.406835	-0.01967627	-0.01967627	1.609758	2.023051	1.60622	1.670836	-0.01967627	-0.01967627
79_negative_regulator_chr2_203294001_203294201:GABPA_8_b49141	-0.01967627	0.4612564	-0.01967627	-0.01967627	-0.01967627	-0.01967627	-0.01967627	-0.01967627	-0.01967627	-0.01967627	-0.01967627	-0.01967627
79_negative_regulator_chr2_203294001_203294201:GABPA_8_b49142	1.735505	3.002092	2.921863	-0.01967627	2.226385	1.903453	3.446402	3.117924	3.404742	2.646287	2.220947	-0.01967627
79_negative_regulator_chr2_203294001_203294201:GABPA_8_b491590	0.4615688	-0.01967627	2.591495	-0.01967627	-0.01967627	-0.01967627	2.759155	2.38368	2.026294	2.022547	2.987165	1.859898
79_negative_regulator_chr2_203294001_203294201:GABPA_8_b492002	1.55551	3.002092	1.728124	2.109909	5.061951	1.562689	2.101427	3.4581	1.011133	-0.01967627	-0.01967627	2.430838
79_negative_regulator_chr2_203294001_203294201:GABPA_8_b49214	1.55551	-0.01967627	0.8171798	-0.01967627	2.093982	-0.01967627	0.85812	2.023051	0.7419889	1.204752	-0.01967627	-0.01967627
79_negative_regulator_chr2_203294001_203294201:GABPA_8_b49216	-0.01967627	-0.01967627	-0.01967627	-0.01967627	-0.01967627	-0.01967627	-0.01967627	-0.01967627	-0.01967627	-0.01967627	-0.01967627	-0.01967627
79_negative_regulator_chr2_203294001_203294201:GABPA_8_b492455	1.109833	1.894704	1.343387	-0.01967627	-0.01967627	-0.01967627	-0.01967627	1.879579	1.899391	1.670836	-0.01967627	2.025164
79_negative_regulator_chr2_203294001_203294201:GABPA_8_b492611	1.109833	-0.01967627	1.887806	2.677623	-0.01967627	-0.01967627	1.399934	2.38368	1.899391	2.744172	-0.01967627	-0.01967627
79_negative_regulator_chr2_203294001_203294201:GABPA_8_b492916	-0.01967627	-0.01967627	-0.01967627	-0.01967627	-0.01967627	-0.01967627	-0.01967627	0.8122488	-0.01967627	-0.01967627	-0.01967627	-0.01967627
79_negative_regulator_chr2_203294001_203294201:GABPA_8_b49319	-0.01967627	-0.01967627	5.497938	-0.01967627	-0.01967627	3.012526	1.792904	-0.01967627	1.60622	1.670836	-0.01967627	2.173429
79_negative_regulator_chr2_203294001_203294201:GABPA_8_b493202	-0.01967627	-0.01967627	-0.01967627	-0.01967627	-0.01967627	-0.01967627	-0.01967627	0.4554392	-0.01967627	-0.01967627	-0.01967627	-0.01967627
79_negative_regulator_chr2_203294001_203294201:GABPA_8_b493284	1.349813	2.038697	2.031561	1.160452	1.148935	1.562689	2.467454	2.67195	1.237873	2.835834	0.850592	1.673221
79_negative_regulator_chr2_203294001_203294201:GABPA_8_b493288	-0.01967627	-0.01967627	-0.01967627	-0.01967627	-0.01967627	-0.01967627	-0.01967627	-0.01967627	-0.01967627	0.5119349	-0.01967627	-0.01967627
79_negative_regulator_chr2_203294001_203294201:GABPA_8_b493407	-0.01967627	-0.01967627	-0.01967627	-0.01967627	-0.01967627	-0.01967627	-0.01967627	-0.01967627	0.4108479	-0.01967627	-0.01967627	-0.01967627
79_negative_regulator_chr2_203294001_203294201:GABPA_8_b493926	-0.01967627	-0.01967627	-0.01967627	1.406835	0.4821289	-0.01967627	-0.01967627	-0.01967627	-0.01967627	-0.01967627	-0.01967627	1.859898
79_negative_regulator_chr2_203294001_203294201:GABPA_8_b494290	-0.01967627	-0.01967627	-0.01967627	-0.01967627	-0.01967627	-0.01967627	-0.01967627	-0.01967627	-0.01967627	-0.01967627	-0.01967627	-0.01967627
79_negative_regulator_chr2_203294001_203294201:GABPA_8_b494782	3.575653	0.4612564	2.282136	-0.01967627	0.4821289	-0.01967627	1.154314	0.4554392	1.76024	-0.01967627	1.145113	-0.01967627
79_negative_regulator_chr2_203294001_203294201:GABPA_8_b496106	-0.01967627	0.4612564	-0.01967627	-0.01967627	-0.01967627	-0.01967627	-0.01967627	-0.01967627	-0.01967627	-0.01967627	-0.01967627	-0.01967627
79_negative_regulator_chr2_203294001_203294201:GABPA_8_b496252	-0.01967627	-0.01967627	-0.01967627	-0.01967627	-0.01967627	-0.01967627	-0.01967627	0.4554392	-0.01967627	-0.01967627	-0.01967627	-0.01967627
79_negative_regulator_chr2_203294001_203294201:GABPA_8_b496694	-0.01967627	-0.01967627	-0.01967627	-0.01967627	-0.01967627	-0.01967627	-0.01967627	-0.01967627	-0.01967627	-0.01967627	-0.01967627	-0.01967627
79_negative_regulator_chr2_203294001_203294201:GABPA_8_b4968	0.4615688	-0.01967627	-0.01967627	-0.01967627	0.8537184	-0.01967627	1.154314	-0.01967627	1.011133	-0.01967627	-0.01967627	1.206729
79_negative_regulator_chr2_203294001_203294201:GABPA_8_b497171	-0.01967627	-0.01967627	3.518001	-0.01967627	3.134729	-0.01967627	1.955397	-0.01967627	1.433771	0.8995381	-0.01967627	1.859898
79_negative_regulator_chr2_203294001_203294201:GABPA_8_b497267	1.55551	1.109235	1.343387	-0.01967627	-0.01967627	-0.01967627	-0.01967627	-0.01967627	1.011133	-0.01967627	-0.01967627	-0.01967627
79_negative_regulator_chr2_203294001_203294201:GABPA_8_b497752	2.931	0.8213237	1.728124	1.406835	-0.01967627	2.784339	1.154314	0.8122488	2.026294	0.5119349	1.145113	1.206729
79_negative_regulator_chr2_203294001_203294201:GABPA_8_b497880	1.109833	0.4612564	0.4585984	-0.01967627	2.226385	2.410109	3.074238	1.336534	2.250839	-0.01967627	-0.01967627	-0.01967627
79_negative_regulator_chr2_203294001_203294201:GABPA_8_b497936	-0.01967627	-0.01967627	-0.01967627	-0.01967627	-0.01967627	0.4646382	0.4849778	-0.01967627	-0.01967627	-0.01967627	-0.01967627	-0.01967627
79_negative_regulator_chr2_203294001_203294201:GABPA_8_b498098	-0.01967627	-0.01967627	-0.01967627	-0.01967627	-0.01967627	-0.01967627	1.154314	1.336534	1.76024	-0.01967627	1.145113	2.649198
79_negative_regulator_chr2_203294001_203294201:GABPA_8_b498290	-0.01967627	0.4612564	-0.01967627	-0.01967627	-0.01967627	-0.01967627	-0.01967627	-0.01967627	-0.01967627	-0.01967627	-0.01967627	-0.01967627
79_negative_regulator_chr2_203294001_203294201:GABPA_8_b498405	-0.01967627	-0.01967627	-0.01967627	-0.01967627	-0.01967627	-0.01967627	-0.01967627	-0.01967627	1.76024	-0.01967627	-0.01967627	3.637035
79_negative_regulator_chr2_203294001_203294201:GABPA_8_b498522	1.895514	-0.01967627	0.8171798	-0.01967627	1.148935	-0.01967627	0.85812	1.098078	0.7419889	0.5119349	-0.01967627	-0.01967627
79_negative_regulator_chr2_203294001_203294201:GABPA_8_b498865	-0.01967627	-0.01967627	-0.01967627	1.617214	1.393884	-0.01967627	1.399934	1.541111	0.4108479	1.670836	0.850592	-0.01967627
79_negative_regulator_chr2_203294001_203294201:GABPA_8_b499146	1.109833	1.554778	1.728124	-0.01967627	-0.01967627	0.4646382	2.355455	1.098078	2.533223	2.744172	1.598566	-0.01967627
79_negative_regulator_chr2_203294001_203294201:GABPA_8_b499657	-0.01967627	-0.01967627	1.104142	-0.01967627	1.603217	-0.01967627	2.355455	-0.01967627	1.76024	-0.01967627	2.453855	-0.01967627
79_negative_regulator_chr2_203294001_203294201:GABPA_8_b500276	1.735505	0.8213237	-0.01967627	-0.01967627	-0.01967627	-0.01967627	2.467454	-0.01967627	1.237873	-0.01967627	0.850592	1.206729
79_negative_regulator_chr2_203294001_203294201:GABPA_8_b500296	1.349813	-0.01967627	0.4585984	-0.01967627	-0.01967627	0.8265899	-0.01967627	0.8122488	2.250839	-0.01967627	2.342096	1.859898
79_negative_regulator_chr2_203294001_203294201:GABPA_8_b50069	0.8218105	-0.01967627	-0.01967627	-0.01967627	-0.01967627	-0.01967627	-0.01967627	-0.01967627	-0.01967627	-0.01967627	0.850592	-0.01967627
79_negative_regulator_chr2_203294001_203294201:GABPA_8_b500857	-0.01967627	-0.01967627	-0.01967627	-0.01967627	-0.01967627	-0.01967627	-0.01967627	-0.01967627	-0.01967627	-0.01967627	-0.01967627	-0.01967627
79_negative_regulator_chr2_203294001_203294201:GABPA_8_b50139	1.55551	1.109235	-0.01967627	-0.01967627	-0.01967627	-0.01967627	-0.01967627	-0.01967627	-0.01967627	-0.01967627	-0.01967627	-0.01967627
79_negative_regulator_chr2_203294001_203294201:GABPA_8_b501541	-0.01967627	-0.01967627	-0.01967627	-0.01967627	0.4821289	-0.01967627	-0.01967627	-0.01967627	-0.01967627	-0.01967627	-0.01967627	-0.01967627
79_negative_regulator_chr2_203294001_203294201:GABPA_8_b50155	1.55551	1.349138	-0.01967627	1.96361	-0.01967627	1.562689	0.4849778	1.541111	2.351235	3.413542	0.850592	1.859898
79_negative_regulator_chr2_203294001_203294201:GABPA_8_b501978	1.349813	2.289633	2.495562	-0.01967627	-0.01967627	-0.01967627	-0.01967627	1.098078	0.7419889	-0.01967627	-0.01967627	-0.01967627
79_negative_regulator_chr2_203294001_203294201:GABPA_8_b502891	0.4615688	-0.01967627	-0.01967627	-0.01967627	-0.01967627	1.115703	1.955397	0.4554392	2.026294	0.8995381	-0.01967627	2.025164
79_negative_regulator_chr2_203294001_203294201:GABPA_8_b502978	-0.01967627	-0.01967627	-0.01967627	-0.01967627	-0.01967627	0.4646382	-0.01967627	1.098078	-0.01967627	2.022547	-0.01967627	-0.01967627
79_negative_regulator_chr2_203294001_203294201:GABPA_8_b503080	-0.01967627	-0.01967627	-0.01967627	-0.01967627	-0.01967627	-0.01967627	1.609758	-0.01967627	1.011133	0.5119349	-0.01967627	-0.01967627
79_negative_regulator_chr2_203294001_203294201:GABPA_8_b503474	2.170474	0.4612564	-0.01967627	-0.01967627	-0.01967627	2.178909	-0.01967627	1.541111	1.011133	0.5119349	-0.01967627	0.5130006
79_negative_regulator_chr2_203294001_203294201:GABPA_8_b504702	-0.01967627	-0.01967627	-0.01967627	-0.01967627	-0.01967627	-0.01967627	-0.01967627	-0.01967627	-0.01967627	-0.01967627	-0.01967627	-0.01967627
79_negative_regulator_chr2_203294001_203294201:GABPA_8_b504947	-0.01967627	2.689402	-0.01967627	-0.01967627	-0.01967627	-0.01967627	0.4849778	0.8122488	-0.01967627	2.022547	-0.01967627	-0.01967627
79_negative_regulator_chr2_203294001_203294201:GABPA_8_b505008	0.8218105	2.289633	1.548542	-0.01967627	-0.01967627	1.743109	1.399934	1.336534	1.011133	-0.01967627	-0.01967627	0.901167
79_negative_regulator_chr2_203294001_203294201:GABPA_8_b505327	-0.01967627	0.4612564	1.548542	-0.01967627	-0.01967627	-0.01967627	-0.01967627	0.8122488	0.4108479	1.456535	2.745014	-0.01967627
79_negative_regulator_chr2_203294001_203294201:GABPA_8_b505604	0.8218105	1.894704	0.8171798	-0.01967627	2.993202	-0.01967627	2.234025	-0.01967627	1.899391	-0.01967627	3.317754	-0.01967627
79_negative_regulator_chr2_203294001_203294201:GABPA_8_b505605	-0.01967627	-0.01967627	-0.01967627	-0.01967627	-0.01967627	-0.01967627	-0.01967627	-0.01967627	-0.01967627	-0.01967627	0.4801073	-0.01967627
79_negative_regulator_chr2_203294001_203294201:GABPA_8_b50582	1.109833	0.4612564	0.8171798	1.617214	-0.01967627	-0.01967627	1.792904	-0.01967627	2.351235	-0.01967627	-0.01967627	1.458748
79_negative_regulator_chr2_203294001_203294201:GABPA_8_b505867	2.290512	1.109235	2.993854	-0.01967627	-0.01967627	3.720879	-0.01967627	1.336534	2.026294	1.670836	-0.01967627	2.173429
79_negative_regulator_chr2_203294001_203294201:GABPA_8_b505893	-0.01967627	-0.01967627	-0.01967627	-0.01967627	-0.01967627	0.4646382	-0.01967627	-0.01967627	-0.01967627	0.5119349	-0.01967627	-0.01967627
79_negative_regulator_chr2_203294001_203294201:GABPA_8_b506067	1.735505	-0.01967627	1.728124	-0.01967627	-0.01967627	-0.01967627	-0.01967627	1.336534	1.237873	-0.01967627	-0.01967627	-0.01967627
79_negative_regulator_chr2_203294001_203294201:GABPA_8_b506276	-0.01967627	0.4612564	-0.01967627	0.4882348	-0.01967627	-0.01967627	-0.01967627	-0.01967627	-0.01967627	-0.01967627	-0.01967627	-0.01967627
79_negative_regulator_chr2_203294001_203294201:GABPA_8_b506277	-0.01967627	0.8213237	-0.01967627	1.96361	-0.01967627	-0.01967627	-0.01967627	1.098078	-0.01967627	-0.01967627	-0.01967627	-0.01967627
79_negative_regulator_chr2_203294001_203294201:GABPA_8_b506872	-0.01967627	-0.01967627	-0.01967627	-0.01967627	-0.01967627	1.903453	-0.01967627	-0.01967627	-0.01967627	-0.01967627	-0.01967627	-0.01967627
79_negative_regulator_chr2_203294001_203294201:GABPA_8_b506958	-0.01967627	1.109235	2.031561	-0.01967627	1.948189	-0.01967627	-0.01967627	1.098078	1.433771	0.5119349	1.598566	0.901167
79_negative_regulator_chr2_203294001_203294201:GABPA_8_b507185	2.039535	1.349138	-0.01967627	-0.01967627	-0.01967627	-0.01967627	1.399934	1.541111	2.351235	2.022547	-0.01967627	-0.01967627
79_negative_regulator_chr2_203294001_203294201:GABPA_8_b507398	-0.01967627	-0.01967627	-0.01967627	-0.01967627	-0.01967627	-0.01967627	-0.01967627	-0.01967627	-0.01967627	-0.01967627	-0.01967627	-0.01967627
79_negative_regulator_chr2_203294001_203294201:GABPA_8_b507541	-0.01967627	-0.01967627	1.104142	-0.01967627	2.093982	-0.01967627	1.792904	0.4554392	1.433771	0.5119349	-0.01967627	-0.01967627
79_negative_regulator_chr2_203294001_203294201:GABPA_8_b508034	0.4615688	0.4612564	1.548542	-0.01967627	0.8537184	-0.01967627	-0.01967627	3.052526	1.433771	-0.01967627	1.389582	-0.01967627
79_negative_regulator_chr2_203294001_203294201:GABPA_8_b508100	1.349813	1.349138	-0.01967627	-0.01967627	-0.01967627	-0.01967627	2.355455	1.098078	0.7419889	-0.01967627	1.598566	1.673221
79_negative_regulator_chr2_203294001_203294201:GABPA_8_b508101	0.4615688	-0.01967627	-0.01967627	-0.01967627	-0.01967627	-0.01967627	-0.01967627	-0.01967627	-0.01967627	-0.01967627	-0.01967627	-0.01967627
79_negative_regulator_chr2_203294001_203294201:GABPA_8_b508235	2.504231	-0.01967627	-0.01967627	-0.01967627	-0.01967627	-0.01967627	0.85812	1.879579	1.76024	-0.01967627	-0.01967627	0.5130006
79_negative_regulator_chr2_203294001_203294201:GABPA_8_b508401	2.931	3.425407	-0.01967627	-0.01967627	1.393884	0.8265899	2.57138	2.582111	1.76024	-0.01967627	-0.01967627	2.307867
79_negative_regulator_chr2_203294001_203294201:GABPA_8_b508465	-0.01967627	-0.01967627	-0.01967627	1.800784	-0.01967627	-0.01967627	-0.01967627	1.879579	0.7419889	1.670836	0.4801073	0.901167
79_negative_regulator_chr2_203294001_203294201:GABPA_8_b508468	0.4615688	-0.01967627	-0.01967627	-0.01967627	-0.01967627	-0.01967627	-0.01967627	-0.01967627	-0.01967627	-0.01967627	-0.01967627	-0.01967627
79_negative_regulator_chr2_203294001_203294201:GABPA_8_b509495	-0.01967627	0.4612564	-0.01967627	-0.01967627	-0.01967627	-0.01967627	1.955397	0.8122488	1.237873	0.8995381	2.342096	-0.01967627
79_negative_regulator_chr2_203294001_203294201:GABPA_8_b50962	0.4615688	2.689402	1.887806	-0.01967627	-0.01967627	-0.01967627	1.399934	3.406687	2.445097	0.8995381	-0.01967627	1.859898
79_negative_regulator_chr2_203294001_203294201:GABPA_8_b509632	1.109833	1.109235	-0.01967627	-0.01967627	-0.01967627	-0.01967627	1.609758	0.8122488	-0.01967627	-0.01967627	1.781072	-0.01967627
79_negative_regulator_chr2_203294001_203294201:GABPA_8_b509822	-0.01967627	-0.01967627	1.104142	0.4882348	-0.01967627	-0.01967627	0.85812	1.098078	2.026294	-0.01967627	-0.01967627	2.307867
79_negative_regulator_chr2_203294001_203294201:GABPA_8_b510304	-0.01967627	-0.01967627	0.4585984	-0.01967627	-0.01967627	-0.01967627	-0.01967627	-0.01967627	1.237873	-0.01967627	-0.01967627	1.458748
79_negative_regulator_chr2_203294001_203294201:GABPA_8_b510405	-0.01967627	-0.01967627	0.4585984	-0.01967627	-0.01967627	-0.01967627	-0.01967627	-0.01967627	1.237873	-0.01967627	-0.01967627	-0.01967627
79_negative_regulator_chr2_203294001_203294201:GABPA_8_b510516	-0.01967627	-0.01967627	0.4585984	-0.01967627	-0.01967627	-0.01967627	-0.01967627	-0.01967627	-0.01967627	-0.01967627	-0.01967627	-0.01967627
79_negative_regulator_chr2_203294001_203294201:GABPA_8_b510636	-0.01967627	-0.01967627	-0.01967627	-0.01967627	-0.01967627	-0.01967627	-0.01967627	1.098078	0.4108479	1.204752	1.781072	-0.01967627
79_negative_regulator_chr2_203294001_203294201:GABPA_8_b510642	1.349813	-0.01967627	0.8171798	1.160452	-0.01967627	-0.01967627	0.4849778	1.541111	0.7419889	-0.01967627	0.4801073	-0.01967627
79_negative_regulator_chr2_203294001_203294201:GABPA_8_b511368	0.4615688	0.4612564	-0.01967627	-0.01967627	1.148935	1.115703	1.792904	0.8122488	1.60622	-0.01967627	-0.01967627	-0.01967627
79_negative_regulator_chr2_203294001_203294201:GABPA_8_b511519	1.895514	-0.01967627	-0.01967627	-0.01967627	1.393884	-0.01967627	0.85812	1.879579	1.899391	-0.01967627	2.088685	0.901167
79_negative_regulator_chr2_203294001_203294201:GABPA_8_b511652	-0.01967627	2.169614	-0.01967627	2.364345	1.148935	-0.01967627	1.955397	1.098078	1.60622	-0.01967627	0.850592	0.901167
79_negative_regulator_chr2_203294001_203294201:GABPA_8_b512449	1.349813	1.109235	2.392792	-0.01967627	1.393884	1.743109	0.85812	2.273192	1.433771	2.022547	-0.01967627	1.458748
79_negative_regulator_chr2_203294001_203294201:GABPA_8_b513139	-0.01967627	-0.01967627	2.282136	-0.01967627	-0.01967627	-0.01967627	0.85812	1.098078	1.899391	-0.01967627	1.145113	-0.01967627
79_negative_regulator_chr2_203294001_203294201:GABPA_8_b513288	1.895514	0.8213237	-0.01967627	-0.01967627	-0.01967627	1.743109	1.399934	1.541111	-0.01967627	-0.01967627	0.850592	-0.01967627
79_negative_regulator_chr2_203294001_203294201:GABPA_8_b513492	1.895514	-0.01967627	-0.01967627	-0.01967627	1.148935	-0.01967627	1.609758	-0.01967627	1.237873	-0.01967627	-0.01967627	-0.01967627
79_negative_regulator_chr2_203294001_203294201:GABPA_8_b513667	1.735505	-0.01967627	-0.01967627	-0.01967627	-0.01967627	-0.01967627	2.234025	-0.01967627	1.60622	-0.01967627	-0.01967627	-0.01967627
79_negative_regulator_chr2_203294001_203294201:GABPA_8_b513717	1.55551	1.554778	-0.01967627	0.4882348	-0.01967627	1.743109	1.609758	1.879579	1.76024	0.8995381	-0.01967627	-0.01967627
79_negative_regulator_chr2_203294001_203294201:GABPA_8_b513718	0.4615688	-0.01967627	-0.01967627	-0.01967627	-0.01967627	-0.01967627	-0.01967627	-0.01967627	-0.01967627	-0.01967627	-0.01967627	-0.01967627
79_negative_regulator_chr2_203294001_203294201:GABPA_8_b513719	-0.01967627	-0.01967627	-0.01967627	-0.01967627	-0.01967627	0.4646382	-0.01967627	-0.01967627	-0.01967627	-0.01967627	-0.01967627	-0.01967627
79_negative_regulator_chr2_203294001_203294201:GABPA_8_b513868	-0.01967627	-0.01967627	-0.01967627	-0.01967627	-0.01967627	-0.01967627	-0.01967627	-0.01967627	-0.01967627	-0.01967627	-0.01967627	-0.01967627
79_negative_regulator_chr2_203294001_203294201:GABPA_8_b514125	-0.01967627	2.59936	-0.01967627	-0.01967627	-0.01967627	1.743109	-0.01967627	1.720248	1.433771	-0.01967627	1.145113	1.859898
79_negative_regulator_chr2_203294001_203294201:GABPA_8_b514151	-0.01967627	-0.01967627	-0.01967627	-0.01967627	-0.01967627	-0.01967627	-0.01967627	0.4554392	-0.01967627	-0.01967627	-0.01967627	-0.01967627
79_negative_regulator_chr2_203294001_203294201:GABPA_8_b514485	1.895514	-0.01967627	1.343387	1.406835	-0.01967627	2.864479	2.101427	2.273192	1.011133	-0.01967627	3.059621	0.5130006
79_negative_regulator_chr2_203294001_203294201:GABPA_8_b514696	0.8218105	-0.01967627	2.392792	-0.01967627	-0.01967627	-0.01967627	-0.01967627	1.541111	0.7419889	-0.01967627	2.557575	-0.01967627
79_negative_regulator_chr2_203294001_203294201:GABPA_8_b515409	-0.01967627	-0.01967627	-0.01967627	1.96361	-0.01967627	-0.01967627	-0.01967627	-0.01967627	-0.01967627	-0.01967627	-0.01967627	-0.01967627
79_negative_regulator_chr2_203294001_203294201:GABPA_8_b515424	-0.01967627	-0.01967627	1.887806	-0.01967627	-0.01967627	-0.01967627	-0.01967627	0.8122488	1.011133	-0.01967627	1.943061	1.673221
79_negative_regulator_chr2_203294001_203294201:GABPA_8_b515590	-0.01967627	1.109235	1.104142	-0.01967627	-0.01967627	1.356438	1.792904	1.336534	1.011133	1.204752	-0.01967627	1.673221
79_negative_regulator_chr2_203294001_203294201:GABPA_8_b515860	0.4615688	1.349138	-0.01967627	-0.01967627	-0.01967627	-0.01967627	1.609758	1.336534	0.7419889	-0.01967627	-0.01967627	-0.01967627
79_negative_regulator_chr2_203294001_203294201:GABPA_8_b516163	-0.01967627	-0.01967627	-0.01967627	-0.01967627	-0.01967627	-0.01967627	0.85812	-0.01967627	-0.01967627	-0.01967627	-0.01967627	-0.01967627
79_negative_regulator_chr2_203294001_203294201:GABPA_8_b516447	0.8218105	1.554778	1.104142	-0.01967627	2.226385	-0.01967627	2.57138	1.336534	0.7419889	-0.01967627	1.781072	-0.01967627
79_negative_regulator_chr2_203294001_203294201:GABPA_8_b516451	-0.01967627	0.4612564	-0.01967627	-0.01967627	0.4821289	-0.01967627	-0.01967627	0.4554392	-0.01967627	-0.01967627	-0.01967627	-0.01967627
79_negative_regulator_chr2_203294001_203294201:GABPA_8_b516673	-0.01967627	0.4612564	1.343387	1.160452	-0.01967627	-0.01967627	1.154314	1.720248	0.7419889	1.204752	1.389582	1.206729
79_negative_regulator_chr2_203294001_203294201:GABPA_8_b516902	-0.01967627	-0.01967627	-0.01967627	-0.01967627	-0.01967627	-0.01967627	0.85812	1.098078	0.7419889	-0.01967627	0.4801073	1.206729
79_negative_regulator_chr2_203294001_203294201:GABPA_8_b517282	-0.01967627	-0.01967627	-0.01967627	-0.01967627	-0.01967627	-0.01967627	-0.01967627	0.4554392	-0.01967627	-0.01967627	-0.01967627	-0.01967627
79_negative_regulator_chr2_203294001_203294201:GABPA_8_b517327	-0.01967627	-0.01967627	1.728124	-0.01967627	1.948189	-0.01967627	1.399934	1.720248	1.237873	1.456535	2.342096	0.5130006
79_negative_regulator_chr2_203294001_203294201:GABPA_8_b517678	-0.01967627	-0.01967627	-0.01967627	-0.01967627	-0.01967627	-0.01967627	-0.01967627	0.4554392	-0.01967627	-0.01967627	-0.01967627	-0.01967627
79_negative_regulator_chr2_203294001_203294201:GABPA_8_b517680	-0.01967627	3.002092	1.343387	1.160452	0.4821289	-0.01967627	-0.01967627	1.720248	1.60622	0.8995381	1.145113	2.025164
79_negative_regulator_chr2_203294001_203294201:GABPA_8_b51770	-0.01967627	-0.01967627	-0.01967627	-0.01967627	-0.01967627	-0.01967627	-0.01967627	-0.01967627	-0.01967627	-0.01967627	-0.01967627	-0.01967627
79_negative_regulator_chr2_203294001_203294201:GABPA_8_b518305	-0.01967627	-0.01967627	-0.01967627	-0.01967627	-0.01967627	-0.01967627	-0.01967627	-0.01967627	0.4108479	-0.01967627	-0.01967627	-0.01967627
79_negative_regulator_chr2_203294001_203294201:GABPA_8_b518341	-0.01967627	-0.01967627	-0.01967627	0.4882348	-0.01967627	-0.01967627	-0.01967627	-0.01967627	-0.01967627	-0.01967627	-0.01967627	-0.01967627
79_negative_regulator_chr2_203294001_203294201:GABPA_8_b518592	1.109833	-0.01967627	0.8171798	-0.01967627	-0.01967627	1.356438	2.101427	1.336534	2.351235	-0.01967627	1.781072	-0.01967627
79_negative_regulator_chr2_203294001_203294201:GABPA_8_b518733	-0.01967627	2.59936	1.548542	4.140565	2.093982	1.903453	3.650023	3.180486	2.533223	1.670836	3.431341	-0.01967627
79_negative_regulator_chr2_203294001_203294201:GABPA_8_b518734	-0.01967627	0.8213237	0.8171798	1.617214	-0.01967627	-0.01967627	-0.01967627	-0.01967627	-0.01967627	0.5119349	1.145113	-0.01967627
79_negative_regulator_chr2_203294001_203294201:GABPA_8_b518899	-0.01967627	-0.01967627	-0.01967627	-0.01967627	-0.01967627	0.8265899	-0.01967627	-0.01967627	-0.01967627	-0.01967627	-0.01967627	-0.01967627
79_negative_regulator_chr2_203294001_203294201:GABPA_8_b518900	-0.01967627	-0.01967627	0.8171798	-0.01967627	-0.01967627	2.699484	1.399934	2.023051	1.76024	2.305101	1.145113	-0.01967627
79_negative_regulator_chr2_203294001_203294201:GABPA_8_b519057	1.55551	-0.01967627	-0.01967627	1.406835	-0.01967627	1.562689	1.154314	-0.01967627	1.433771	-0.01967627	-0.01967627	-0.01967627
79_negative_regulator_chr2_203294001_203294201:GABPA_8_b51939	-0.01967627	0.8213237	-0.01967627	-0.01967627	-0.01967627	-0.01967627	2.101427	1.879579	0.7419889	-0.01967627	0.4801073	0.901167
79_negative_regulator_chr2_203294001_203294201:GABPA_8_b519678	-0.01967627	-0.01967627	-0.01967627	-0.01967627	-0.01967627	-0.01967627	-0.01967627	-0.01967627	-0.01967627	-0.01967627	-0.01967627	-0.01967627
79_negative_regulator_chr2_203294001_203294201:GABPA_8_b520014	2.690336	-0.01967627	-0.01967627	-0.01967627	-0.01967627	-0.01967627	0.4849778	-0.01967627	-0.01967627	-0.01967627	-0.01967627	-0.01967627
79_negative_regulator_chr2_203294001_203294201:GABPA_8_b52035	1.109833	1.349138	-0.01967627	-0.01967627	0.4821289	-0.01967627	2.101427	-0.01967627	-0.01967627	-0.01967627	-0.01967627	2.025164
79_negative_regulator_chr2_203294001_203294201:GABPA_8_b520377	-0.01967627	-0.01967627	-0.01967627	-0.01967627	-0.01967627	-0.01967627	-0.01967627	-0.01967627	-0.01967627	-0.01967627	-0.01967627	-0.01967627
79_negative_regulator_chr2_203294001_203294201:GABPA_8_b520895	-0.01967627	0.4612564	1.104142	-0.01967627	1.393884	-0.01967627	1.154314	1.098078	-0.01967627	-0.01967627	-0.01967627	-0.01967627
79_negative_regulator_chr2_203294001_203294201:GABPA_8_b521208	1.55551	1.554778	3.363522	0.8631463	2.093982	3.632088	1.154314	2.153536	1.76024	1.456535	1.145113	0.901167
79_negative_regulator_chr2_203294001_203294201:GABPA_8_b521229	-0.01967627	1.73473	1.104142	-0.01967627	-0.01967627	-0.01967627	1.792904	2.153536	2.907602	2.305101	1.389582	0.901167
79_negative_regulator_chr2_203294001_203294201:GABPA_8_b521230	-0.01967627	-0.01967627	-0.01967627	-0.01967627	-0.01967627	-0.01967627	-0.01967627	-0.01967627	-0.01967627	0.5119349	-0.01967627	-0.01967627
79_negative_regulator_chr2_203294001_203294201:GABPA_8_b521741	-0.01967627	-0.01967627	-0.01967627	-0.01967627	0.4821289	-0.01967627	-0.01967627	-0.01967627	-0.01967627	-0.01967627	-0.01967627	-0.01967627
79_negative_regulator_chr2_203294001_203294201:GABPA_8_b521888	-0.01967627	1.894704	1.343387	-0.01967627	1.393884	-0.01967627	0.4849778	-0.01967627	2.142931	-0.01967627	-0.01967627	1.458748
79_negative_regulator_chr2_203294001_203294201:GABPA_8_b521930	-0.01967627	-0.01967627	2.282136	-0.01967627	2.093982	-0.01967627	0.4849778	-0.01967627	1.76024	-0.01967627	1.598566	-0.01967627
79_negative_regulator_chr2_203294001_203294201:GABPA_8_b522162	-0.01967627	1.73473	1.343387	-0.01967627	-0.01967627	-0.01967627	1.955397	0.4554392	0.7419889	-0.01967627	-0.01967627	-0.01967627
79_negative_regulator_chr2_203294001_203294201:GABPA_8_b522187	-0.01967627	-0.01967627	0.8171798	-0.01967627	-0.01967627	-0.01967627	-0.01967627	-0.01967627	-0.01967627	-0.01967627	-0.01967627	-0.01967627
79_negative_regulator_chr2_203294001_203294201:GABPA_8_b522562	1.735505	2.689402	-0.01967627	-0.01967627	-0.01967627	-0.01967627	0.4849778	1.720248	1.237873	0.5119349	-0.01967627	-0.01967627
79_negative_regulator_chr2_203294001_203294201:GABPA_8_b522964	-0.01967627	-0.01967627	-0.01967627	-0.01967627	-0.01967627	1.115703	0.85812	-0.01967627	0.4108479	0.8995381	-0.01967627	1.859898
79_negative_regulator_chr2_203294001_203294201:GABPA_8_b52385	-0.01967627	-0.01967627	0.4585984	-0.01967627	-0.01967627	-0.01967627	-0.01967627	-0.01967627	-0.01967627	-0.01967627	-0.01967627	-0.01967627
79_negative_regulator_chr2_203294001_203294201:GABPA_8_b52388	-0.01967627	-0.01967627	-0.01967627	-0.01967627	-0.01967627	-0.01967627	-0.01967627	-0.01967627	0.4108479	-0.01967627	-0.01967627	-0.01967627
79_negative_regulator_chr2_203294001_203294201:GABPA_8_b523906	-0.01967627	-0.01967627	-0.01967627	0.8631463	-0.01967627	-0.01967627	-0.01967627	0.8122488	1.237873	-0.01967627	-0.01967627	-0.01967627
79_negative_regulator_chr2_203294001_203294201:GABPA_8_b523932	0.8218105	-0.01967627	1.104142	-0.01967627	-0.01967627	-0.01967627	0.4849778	1.098078	2.026294	1.456535	-0.01967627	-0.01967627
79_negative_regulator_chr2_203294001_203294201:GABPA_8_b52402	-0.01967627	-0.01967627	-0.01967627	-0.01967627	-0.01967627	-0.01967627	-0.01967627	-0.01967627	0.4108479	-0.01967627	-0.01967627	-0.01967627
79_negative_regulator_chr2_203294001_203294201:GABPA_8_b524512	2.039535	1.109235	-0.01967627	-0.01967627	2.993202	-0.01967627	0.4849778	2.582111	3.033815	-0.01967627	3.128611	1.859898
79_negative_regulator_chr2_203294001_203294201:GABPA_8_b524536	-0.01967627	4.301602	2.162282	-0.01967627	1.603217	-0.01967627	-0.01967627	1.541111	1.60622	0.5119349	1.781072	-0.01967627
79_negative_regulator_chr2_203294001_203294201:GABPA_8_b524630	-0.01967627	-0.01967627	-0.01967627	-0.01967627	-0.01967627	-0.01967627	-0.01967627	0.4554392	-0.01967627	-0.01967627	-0.01967627	-0.01967627
79_negative_regulator_chr2_203294001_203294201:GABPA_8_b524836	-0.01967627	-0.01967627	-0.01967627	-0.01967627	-0.01967627	-0.01967627	-0.01967627	-0.01967627	-0.01967627	-0.01967627	-0.01967627	0.5130006
79_negative_regulator_chr2_203294001_203294201:GABPA_8_b525408	-0.01967627	-0.01967627	-0.01967627	0.4882348	-0.01967627	-0.01967627	-0.01967627	-0.01967627	-0.01967627	-0.01967627	-0.01967627	-0.01967627
79_negative_regulator_chr2_203294001_203294201:GABPA_8_b525409	0.8218105	1.554778	1.104142	2.109909	-0.01967627	-0.01967627	1.154314	0.4554392	1.433771	-0.01967627	-0.01967627	-0.01967627
79_negative_regulator_chr2_203294001_203294201:GABPA_8_b525648	-0.01967627	0.8213237	-0.01967627	-0.01967627	-0.01967627	-0.01967627	-0.01967627	-0.01967627	-0.01967627	-0.01967627	-0.01967627	-0.01967627
79_negative_regulator_chr2_203294001_203294201:GABPA_8_b525735	-0.01967627	-0.01967627	-0.01967627	2.242729	1.603217	1.562689	0.4849778	1.098078	2.026294	-0.01967627	0.4801073	3.416677
79_negative_regulator_chr2_203294001_203294201:GABPA_8_b525817	0.4615688	0.8213237	0.8171798	2.242729	-0.01967627	-0.01967627	0.4849778	1.879579	1.011133	2.305101	0.4801073	-0.01967627
79_negative_regulator_chr2_203294001_203294201:GABPA_8_b525903	-0.01967627	-0.01967627	1.548542	-0.01967627	-0.01967627	1.115703	2.101427	2.023051	-0.01967627	-0.01967627	1.145113	-0.01967627
79_negative_regulator_chr2_203294001_203294201:GABPA_8_b525989	1.55551	-0.01967627	2.392792	1.800784	0.4821289	-0.01967627	-0.01967627	1.879579	0.4108479	-0.01967627	-0.01967627	-0.01967627
79_negative_regulator_chr2_203294001_203294201:GABPA_8_b526073	2.039535	-0.01967627	2.392792	-0.01967627	-0.01967627	-0.01967627	-0.01967627	1.336534	1.237873	0.8995381	-0.01967627	-0.01967627
79_negative_regulator_chr2_203294001_203294201:GABPA_8_b526152	-0.01967627	-0.01967627	2.766115	-0.01967627	1.148935	1.356438	1.609758	2.273192	1.76024	2.305101	0.4801073	1.458748
79_negative_regulator_chr2_203294001_203294201:GABPA_8_b526235	1.109833	-0.01967627	2.84609	2.476501	1.78599	2.410109	1.792904	0.8122488	2.351235	-0.01967627	-0.01967627	-0.01967627
79_negative_regulator_chr2_203294001_203294201:GABPA_8_b526274	-0.01967627	-0.01967627	-0.01967627	-0.01967627	0.4821289	-0.01967627	-0.01967627	-0.01967627	-0.01967627	-0.01967627	-0.01967627	-0.01967627
79_negative_regulator_chr2_203294001_203294201:GABPA_8_b526380	-0.01967627	0.4612564	-0.01967627	-0.01967627	-0.01967627	-0.01967627	-0.01967627	-0.01967627	-0.01967627	-0.01967627	-0.01967627	-0.01967627
79_negative_regulator_chr2_203294001_203294201:GABPA_8_b526632	-0.01967627	0.4612564	2.282136	-0.01967627	-0.01967627	3.382787	1.154314	1.541111	1.76024	-0.01967627	-0.01967627	-0.01967627
79_negative_regulator_chr2_203294001_203294201:GABPA_8_b526633	-0.01967627	-0.01967627	0.4585984	-0.01967627	-0.01967627	-0.01967627	-0.01967627	0.4554392	-0.01967627	-0.01967627	-0.01967627	-0.01967627
79_negative_regulator_chr2_203294001_203294201:GABPA_8_b526768	0.8218105	1.109235	2.993854	-0.01967627	-0.01967627	1.562689	1.792904	2.153536	2.616275	1.456535	0.4801073	-0.01967627
79_negative_regulator_chr2_203294001_203294201:GABPA_8_b526778	-0.01967627	-0.01967627	0.4585984	-0.01967627	-0.01967627	-0.01967627	-0.01967627	-0.01967627	-0.01967627	-0.01967627	-0.01967627	-0.01967627
79_negative_regulator_chr2_203294001_203294201:GABPA_8_b526927	-0.01967627	-0.01967627	-0.01967627	-0.01967627	-0.01967627	-0.01967627	-0.01967627	-0.01967627	0.4108479	-0.01967627	-0.01967627	-0.01967627
79_negative_regulator_chr2_203294001_203294201:GABPA_8_b527029	1.735505	3.372022	2.392792	0.4882348	2.093982	-0.01967627	2.355455	1.336534	1.237873	2.022547	0.850592	-0.01967627
79_negative_regulator_chr2_203294001_203294201:GABPA_8_b527030	-0.01967627	-0.01967627	-0.01967627	-0.01967627	-0.01967627	-0.01967627	-0.01967627	0.8122488	-0.01967627	-0.01967627	-0.01967627	-0.01967627
79_negative_regulator_chr2_203294001_203294201:GABPA_8_b528100	-0.01967627	1.73473	2.162282	-0.01967627	-0.01967627	2.609324	1.154314	-0.01967627	1.011133	-0.01967627	-0.01967627	-0.01967627
79_negative_regulator_chr2_203294001_203294201:GABPA_8_b528260	1.109833	1.73473	2.162282	2.109909	1.148935	-0.01967627	2.101427	-0.01967627	1.60622	1.456535	1.145113	2.173429
79_negative_regulator_chr2_203294001_203294201:GABPA_8_b528495	0.8218105	-0.01967627	0.4585984	0.8631463	-0.01967627	-0.01967627	3.785851	1.720248	0.4108479	1.456535	1.598566	-0.01967627
79_negative_regulator_chr2_203294001_203294201:GABPA_8_b529243	-0.01967627	-0.01967627	-0.01967627	-0.01967627	-0.01967627	-0.01967627	-0.01967627	-0.01967627	-0.01967627	-0.01967627	-0.01967627	-0.01967627
79_negative_regulator_chr2_203294001_203294201:GABPA_8_b529251	-0.01967627	-0.01967627	1.548542	-0.01967627	-0.01967627	-0.01967627	1.792904	1.098078	1.899391	-0.01967627	-0.01967627	-0.01967627
79_negative_regulator_chr2_203294001_203294201:GABPA_8_b529338	1.735505	1.349138	1.343387	-0.01967627	-0.01967627	-0.01967627	2.355455	1.336534	1.237873	-0.01967627	-0.01967627	1.206729
79_negative_regulator_chr2_203294001_203294201:GABPA_8_b529541	2.855153	0.8213237	-0.01967627	-0.01967627	0.4821289	-0.01967627	2.467454	1.720248	2.142931	1.670836	2.088685	-0.01967627
79_negative_regulator_chr2_203294001_203294201:GABPA_8_b529542	0.4615688	-0.01967627	-0.01967627	-0.01967627	-0.01967627	-0.01967627	-0.01967627	-0.01967627	-0.01967627	0.5119349	-0.01967627	-0.01967627
79_negative_regulator_chr2_203294001_203294201:GABPA_8_b530327	-0.01967627	-0.01967627	0.4585984	-0.01967627	-0.01967627	-0.01967627	-0.01967627	-0.01967627	-0.01967627	-0.01967627	-0.01967627	-0.01967627
79_negative_regulator_chr2_203294001_203294201:GABPA_8_b530328	2.931	1.554778	1.548542	-0.01967627	2.093982	-0.01967627	1.792904	1.098078	2.142931	1.857383	-0.01967627	-0.01967627
79_negative_regulator_chr2_203294001_203294201:GABPA_8_b531062	-0.01967627	0.8213237	0.8171798	-0.01967627	-0.01967627	1.562689	1.399934	2.582111	1.60622	-0.01967627	1.781072	0.901167
79_negative_regulator_chr2_203294001_203294201:GABPA_8_b531613	1.895514	0.8213237	0.4585984	-0.01967627	1.393884	-0.01967627	-0.01967627	0.8122488	1.237873	-0.01967627	-0.01967627	-0.01967627
79_negative_regulator_chr2_203294001_203294201:GABPA_8_b531932	-0.01967627	-0.01967627	-0.01967627	-0.01967627	1.603217	-0.01967627	1.955397	1.336534	0.7419889	-0.01967627	-0.01967627	-0.01967627
79_negative_regulator_chr2_203294001_203294201:GABPA_8_b532120	-0.01967627	-0.01967627	2.031561	-0.01967627	-0.01967627	-0.01967627	-0.01967627	-0.01967627	-0.01967627	1.204752	-0.01967627	1.673221
79_negative_regulator_chr2_203294001_203294201:GABPA_8_b532829	-0.01967627	0.4612564	-0.01967627	-0.01967627	-0.01967627	-0.01967627	-0.01967627	-0.01967627	-0.01967627	-0.01967627	-0.01967627	-0.01967627
79_negative_regulator_chr2_203294001_203294201:GABPA_8_b532835	-0.01967627	1.349138	0.8171798	-0.01967627	-0.01967627	-0.01967627	-0.01967627	-0.01967627	0.7419889	-0.01967627	1.389582	-0.01967627
79_negative_regulator_chr2_203294001_203294201:GABPA_8_b532978	-0.01967627	-0.01967627	1.548542	-0.01967627	-0.01967627	2.410109	-0.01967627	2.153536	1.76024	1.857383	-0.01967627	-0.01967627
79_negative_regulator_chr2_203294001_203294201:GABPA_8_b533099	0.8218105	-0.01967627	1.104142	-0.01967627	-0.01967627	0.4646382	-0.01967627	1.336534	2.250839	-0.01967627	-0.01967627	1.673221
79_negative_regulator_chr2_203294001_203294201:GABPA_8_b533168	-0.01967627	-0.01967627	1.343387	-0.01967627	-0.01967627	0.8265899	1.154314	0.4554392	1.237873	-0.01967627	-0.01967627	-0.01967627
79_negative_regulator_chr2_203294001_203294201:GABPA_8_b533169	-0.01967627	-0.01967627	-0.01967627	-0.01967627	-0.01967627	0.4646382	-0.01967627	-0.01967627	-0.01967627	-0.01967627	-0.01967627	-0.01967627
79_negative_regulator_chr2_203294001_203294201:GABPA_8_b533723	-0.01967627	-0.01967627	-0.01967627	-0.01967627	-0.01967627	-0.01967627	-0.01967627	-0.01967627	0.4108479	-0.01967627	-0.01967627	-0.01967627
79_negative_regulator_chr2_203294001_203294201:GABPA_8_b533783	-0.01967627	3.070714	-0.01967627	-0.01967627	-0.01967627	1.115703	-0.01967627	-0.01967627	2.445097	-0.01967627	-0.01967627	-0.01967627
79_negative_regulator_chr2_203294001_203294201:GABPA_8_b534137	-0.01967627	-0.01967627	-0.01967627	-0.01967627	-0.01967627	-0.01967627	-0.01967627	-0.01967627	0.4108479	-0.01967627	-0.01967627	-0.01967627
79_negative_regulator_chr2_203294001_203294201:GABPA_8_b534377	-0.01967627	-0.01967627	-0.01967627	-0.01967627	-0.01967627	-0.01967627	-0.01967627	1.720248	1.011133	-0.01967627	-0.01967627	1.458748
79_negative_regulator_chr2_203294001_203294201:GABPA_8_b534876	-0.01967627	-0.01967627	0.4585984	-0.01967627	-0.01967627	-0.01967627	-0.01967627	-0.01967627	-0.01967627	-0.01967627	-0.01967627	-0.01967627
79_negative_regulator_chr2_203294001_203294201:GABPA_8_b534877	-0.01967627	-0.01967627	-0.01967627	-0.01967627	-0.01967627	-0.01967627	-0.01967627	-0.01967627	-0.01967627	-0.01967627	-0.01967627	-0.01967627
79_negative_regulator_chr2_203294001_203294201:GABPA_8_b535219	-0.01967627	-0.01967627	-0.01967627	-0.01967627	-0.01967627	-0.01967627	0.4849778	-0.01967627	1.011133	-0.01967627	-0.01967627	-0.01967627
79_negative_regulator_chr2_203294001_203294201:GABPA_8_b53586	-0.01967627	-0.01967627	-0.01967627	-0.01967627	-0.01967627	0.8265899	0.85812	-0.01967627	-0.01967627	-0.01967627	-0.01967627	-0.01967627
79_negative_regulator_chr2_203294001_203294201:GABPA_8_b535875	-0.01967627	-0.01967627	-0.01967627	-0.01967627	-0.01967627	-0.01967627	-0.01967627	0.4554392	-0.01967627	-0.01967627	-0.01967627	-0.01967627
79_negative_regulator_chr2_203294001_203294201:GABPA_8_b535931	-0.01967627	-0.01967627	-0.01967627	-0.01967627	-0.01967627	-0.01967627	0.4849778	1.336534	-0.01967627	-0.01967627	-0.01967627	1.206729
79_negative_regulator_chr2_203294001_203294201:GABPA_8_b536	-0.01967627	-0.01967627	-0.01967627	-0.01967627	-0.01967627	-0.01967627	1.609758	1.336534	0.7419889	2.305101	-0.01967627	1.206729
79_negative_regulator_chr2_203294001_203294201:GABPA_8_b5369	-0.01967627	-0.01967627	-0.01967627	-0.01967627	-0.01967627	-0.01967627	0.4849778	-0.01967627	-0.01967627	-0.01967627	-0.01967627	-0.01967627
79_negative_regulator_chr2_203294001_203294201:GABPA_8_b536954	-0.01967627	-0.01967627	-0.01967627	-0.01967627	-0.01967627	-0.01967627	-0.01967627	-0.01967627	-0.01967627	-0.01967627	-0.01967627	-0.01967627
79_negative_regulator_chr2_203294001_203294201:GABPA_8_b537292	1.55551	1.349138	2.84609	-0.01967627	0.4821289	-0.01967627	1.955397	-0.01967627	2.533223	3.58185	-0.01967627	1.458748
79_negative_regulator_chr2_203294001_203294201:GABPA_8_b538175	-0.01967627	0.8213237	-0.01967627	-0.01967627	-0.01967627	-0.01967627	-0.01967627	0.4554392	-0.01967627	-0.01967627	-0.01967627	-0.01967627
79_negative_regulator_chr2_203294001_203294201:GABPA_8_b538224	-0.01967627	-0.01967627	-0.01967627	-0.01967627	1.78599	-0.01967627	-0.01967627	-0.01967627	-0.01967627	-0.01967627	-0.01967627	-0.01967627
79_negative_regulator_chr2_203294001_203294201:GABPA_8_b53851	1.55551	3.136221	-0.01967627	2.364345	0.4821289	-0.01967627	1.955397	-0.01967627	-0.01967627	-0.01967627	0.850592	-0.01967627
79_negative_regulator_chr2_203294001_203294201:GABPA_8_b538831	1.735505	1.894704	2.162282	-0.01967627	3.687798	-0.01967627	2.101427	-0.01967627	3.033815	1.204752	2.654336	0.5130006
79_negative_regulator_chr2_203294001_203294201:GABPA_8_b538899	-0.01967627	-0.01967627	-0.01967627	-0.01967627	0.4821289	-0.01967627	-0.01967627	-0.01967627	-0.01967627	-0.01967627	-0.01967627	-0.01967627
79_negative_regulator_chr2_203294001_203294201:GABPA_8_b539074	0.4615688	-0.01967627	-0.01967627	-0.01967627	-0.01967627	-0.01967627	-0.01967627	-0.01967627	0.4108479	-0.01967627	1.598566	2.649198
79_negative_regulator_chr2_203294001_203294201:GABPA_8_b539126	-0.01967627	-0.01967627	0.4585984	0.4882348	-0.01967627	-0.01967627	-0.01967627	-0.01967627	-0.01967627	-0.01967627	-0.01967627	-0.01967627
79_negative_regulator_chr2_203294001_203294201:GABPA_8_b540223	-0.01967627	-0.01967627	-0.01967627	-0.01967627	-0.01967627	-0.01967627	-0.01967627	-0.01967627	-0.01967627	1.456535	-0.01967627	-0.01967627
79_negative_regulator_chr2_203294001_203294201:GABPA_8_b540651	1.895514	1.894704	1.104142	0.8631463	-0.01967627	-0.01967627	2.668321	2.153536	2.142931	1.670836	1.781072	-0.01967627
79_negative_regulator_chr2_203294001_203294201:GABPA_8_b541194	4.938797	4.11923	2.681446	1.160452	-0.01967627	2.410109	2.668321	3.555736	2.972088	1.456535	1.389582	-0.01967627
79_negative_regulator_chr2_203294001_203294201:GABPA_8_b542100	3.003058	1.73473	3.518001	-0.01967627	2.347651	2.047745	1.792904	1.879579	2.445097	-0.01967627	1.389582	3.156486
79_negative_regulator_chr2_203294001_203294201:GABPA_8_b542501	-0.01967627	-0.01967627	-0.01967627	-0.01967627	-0.01967627	-0.01967627	0.4849778	-0.01967627	-0.01967627	-0.01967627	-0.01967627	-0.01967627
79_negative_regulator_chr2_203294001_203294201:GABPA_8_b542564	2.775097	1.349138	2.162282	-0.01967627	-0.01967627	2.178909	1.955397	3.180486	1.237873	1.456535	0.850592	1.673221
79_negative_regulator_chr2_203294001_203294201:GABPA_8_b542613	0.4615688	0.8213237	0.4585984	-0.01967627	-0.01967627	-0.01967627	1.609758	0.8122488	2.026294	-0.01967627	-0.01967627	1.859898
79_negative_regulator_chr2_203294001_203294201:GABPA_8_b542937	-0.01967627	-0.01967627	-0.01967627	-0.01967627	-0.01967627	-0.01967627	-0.01967627	-0.01967627	-0.01967627	-0.01967627	-0.01967627	-0.01967627
79_negative_regulator_chr2_203294001_203294201:GABPA_8_b542939	-0.01967627	0.4612564	-0.01967627	-0.01967627	-0.01967627	-0.01967627	2.925281	0.8122488	-0.01967627	-0.01967627	-0.01967627	2.025164
79_negative_regulator_chr2_203294001_203294201:GABPA_8_b54298	-0.01967627	-0.01967627	-0.01967627	-0.01967627	-0.01967627	-0.01967627	-0.01967627	-0.01967627	-0.01967627	-0.01967627	-0.01967627	-0.01967627
79_negative_regulator_chr2_203294001_203294201:GABPA_8_b543878	-0.01967627	2.689402	-0.01967627	-0.01967627	-0.01967627	0.4646382	2.668321	2.486305	2.445097	-0.01967627	-0.01967627	-0.01967627
79_negative_regulator_chr2_203294001_203294201:GABPA_8_b544057	-0.01967627	-0.01967627	-0.01967627	-0.01967627	-0.01967627	-0.01967627	-0.01967627	-0.01967627	-0.01967627	-0.01967627	0.4801073	-0.01967627
79_negative_regulator_chr2_203294001_203294201:GABPA_8_b544100	-0.01967627	-0.01967627	-0.01967627	2.677623	-0.01967627	-0.01967627	0.4849778	1.541111	2.907602	2.835834	2.088685	3.58502
79_negative_regulator_chr2_203294001_203294201:GABPA_8_b544117	-0.01967627	-0.01967627	-0.01967627	-0.01967627	-0.01967627	-0.01967627	-0.01967627	-0.01967627	0.4108479	-0.01967627	-0.01967627	-0.01967627
79_negative_regulator_chr2_203294001_203294201:GABPA_8_b544375	-0.01967627	-0.01967627	1.887806	-0.01967627	-0.01967627	-0.01967627	0.85812	-0.01967627	1.011133	-0.01967627	-0.01967627	-0.01967627
79_negative_regulator_chr2_203294001_203294201:GABPA_8_b54465	-0.01967627	-0.01967627	-0.01967627	-0.01967627	-0.01967627	-0.01967627	-0.01967627	-0.01967627	-0.01967627	-0.01967627	-0.01967627	0.5130006
79_negative_regulator_chr2_203294001_203294201:GABPA_8_b545004	1.895514	2.774154	0.8171798	0.8631463	-0.01967627	0.8265899	1.154314	2.023051	1.60622	-0.01967627	0.850592	1.673221
79_negative_regulator_chr2_203294001_203294201:GABPA_8_b545720	0.4615688	-0.01967627	-0.01967627	-0.01967627	-0.01967627	2.178909	0.85812	1.879579	1.011133	-0.01967627	-0.01967627	1.859898
79_negative_regulator_chr2_203294001_203294201:GABPA_8_b54578	-0.01967627	-0.01967627	-0.01967627	-0.01967627	-0.01967627	0.4646382	-0.01967627	-0.01967627	-0.01967627	-0.01967627	-0.01967627	-0.01967627
79_negative_regulator_chr2_203294001_203294201:GABPA_8_b54579	-0.01967627	-0.01967627	0.8171798	-0.01967627	1.148935	2.178909	-0.01967627	1.098078	1.433771	2.022547	-0.01967627	-0.01967627
79_negative_regulator_chr2_203294001_203294201:GABPA_8_b546111	3.622158	-0.01967627	1.343387	-0.01967627	-0.01967627	2.513152	1.154314	1.336534	1.60622	1.670836	-0.01967627	1.458748
79_negative_regulator_chr2_203294001_203294201:GABPA_8_b546448	-0.01967627	-0.01967627	-0.01967627	-0.01967627	-0.01967627	-0.01967627	-0.01967627	-0.01967627	-0.01967627	-0.01967627	-0.01967627	0.5130006
79_negative_regulator_chr2_203294001_203294201:GABPA_8_b546482	2.931	-0.01967627	-0.01967627	-0.01967627	-0.01967627	2.609324	0.85812	1.336534	0.7419889	-0.01967627	-0.01967627	-0.01967627
79_negative_regulator_chr2_203294001_203294201:GABPA_8_b546780	2.690336	0.8213237	-0.01967627	1.617214	-0.01967627	0.4646382	1.154314	2.836408	2.026294	0.8995381	-0.01967627	3.083382
79_negative_regulator_chr2_203294001_203294201:GABPA_8_b5472	-0.01967627	1.109235	-0.01967627	-0.01967627	-0.01967627	-0.01967627	1.154314	-0.01967627	0.4108479	-0.01967627	0.850592	-0.01967627
79_negative_regulator_chr2_203294001_203294201:GABPA_8_b547263	-0.01967627	0.4612564	-0.01967627	2.934862	-0.01967627	-0.01967627	-0.01967627	0.8122488	1.433771	2.17073	-0.01967627	1.458748
79_negative_regulator_chr2_203294001_203294201:GABPA_8_b547282	2.290512	1.73473	2.591495	0.4882348	-0.01967627	0.8265899	0.85812	2.756521	1.011133	-0.01967627	1.145113	2.544145
79_negative_regulator_chr2_203294001_203294201:GABPA_8_b547283	0.8218105	-0.01967627	2.282136	-0.01967627	-0.01967627	-0.01967627	-0.01967627	-0.01967627	1.011133	-0.01967627	1.145113	1.673221
79_negative_regulator_chr2_203294001_203294201:GABPA_8_b547396	2.401325	-0.01967627	-0.01967627	-0.01967627	-0.01967627	-0.01967627	0.4849778	1.879579	1.011133	-0.01967627	-0.01967627	-0.01967627
79_negative_regulator_chr2_203294001_203294201:GABPA_8_b547511	1.55551	1.109235	-0.01967627	0.4882348	-0.01967627	-0.01967627	0.4849778	2.023051	0.4108479	1.670836	0.850592	0.901167
79_negative_regulator_chr2_203294001_203294201:GABPA_8_b548799	0.4615688	-0.01967627	-0.01967627	0.8631463	-0.01967627	-0.01967627	0.4849778	-0.01967627	0.7419889	1.670836	-0.01967627	-0.01967627
79_negative_regulator_chr2_203294001_203294201:GABPA_8_b549209	-0.01967627	-0.01967627	-0.01967627	-0.01967627	-0.01967627	0.4646382	-0.01967627	2.756521	-0.01967627	-0.01967627	-0.01967627	-0.01967627
79_negative_regulator_chr2_203294001_203294201:GABPA_8_b549339	1.895514	0.8213237	-0.01967627	-0.01967627	0.4821289	3.209503	2.759155	0.8122488	1.433771	-0.01967627	0.4801073	-0.01967627
79_negative_regulator_chr2_203294001_203294201:GABPA_8_b549672	-0.01967627	-0.01967627	-0.01967627	-0.01967627	-0.01967627	0.4646382	-0.01967627	-0.01967627	-0.01967627	-0.01967627	-0.01967627	-0.01967627
79_negative_regulator_chr2_203294001_203294201:GABPA_8_b549673	-0.01967627	-0.01967627	-0.01967627	-0.01967627	-0.01967627	0.8265899	-0.01967627	-0.01967627	-0.01967627	-0.01967627	-0.01967627	-0.01967627
79_negative_regulator_chr2_203294001_203294201:GABPA_8_b550196	-0.01967627	-0.01967627	-0.01967627	-0.01967627	-0.01967627	-0.01967627	-0.01967627	-0.01967627	-0.01967627	-0.01967627	-0.01967627	-0.01967627
79_negative_regulator_chr2_203294001_203294201:GABPA_8_b550331	2.690336	-0.01967627	-0.01967627	2.242729	-0.01967627	0.8265899	1.955397	1.098078	2.351235	-0.01967627	-0.01967627	-0.01967627
79_negative_regulator_chr2_203294001_203294201:GABPA_8_b550381	-0.01967627	1.554778	-0.01967627	3.400639	1.603217	-0.01967627	1.154314	1.541111	1.011133	1.456535	1.781072	1.673221
79_negative_regulator_chr2_203294001_203294201:GABPA_8_b551153	-0.01967627	1.349138	1.104142	-0.01967627	-0.01967627	-0.01967627	2.355455	1.098078	1.76024	-0.01967627	-0.01967627	-0.01967627
79_negative_regulator_chr2_203294001_203294201:GABPA_8_b551518	-0.01967627	-0.01967627	-0.01967627	-0.01967627	-0.01967627	-0.01967627	0.85812	0.4554392	-0.01967627	-0.01967627	-0.01967627	-0.01967627
79_negative_regulator_chr2_203294001_203294201:GABPA_8_b552418	-0.01967627	-0.01967627	-0.01967627	-0.01967627	-0.01967627	-0.01967627	-0.01967627	0.4554392	-0.01967627	-0.01967627	-0.01967627	-0.01967627
79_negative_regulator_chr2_203294001_203294201:GABPA_8_b553472	-0.01967627	-0.01967627	0.4585984	-0.01967627	-0.01967627	-0.01967627	-0.01967627	-0.01967627	-0.01967627	-0.01967627	-0.01967627	-0.01967627
79_negative_regulator_chr2_203294001_203294201:GABPA_8_b553922	1.349813	2.289633	-0.01967627	1.800784	-0.01967627	-0.01967627	0.4849778	0.4554392	-0.01967627	2.022547	-0.01967627	-0.01967627
79_negative_regulator_chr2_203294001_203294201:GABPA_8_b554060	1.895514	1.73473	-0.01967627	-0.01967627	-0.01967627	2.513152	1.399934	2.023051	1.011133	-0.01967627	-0.01967627	0.901167
79_negative_regulator_chr2_203294001_203294201:GABPA_8_b554340	-0.01967627	-0.01967627	-0.01967627	-0.01967627	-0.01967627	-0.01967627	-0.01967627	-0.01967627	-0.01967627	-0.01967627	-0.01967627	-0.01967627
79_negative_regulator_chr2_203294001_203294201:GABPA_8_b554822	-0.01967627	-0.01967627	0.4585984	-0.01967627	-0.01967627	-0.01967627	1.154314	-0.01967627	1.76024	-0.01967627	-0.01967627	-0.01967627
79_negative_regulator_chr2_203294001_203294201:GABPA_8_b55487	-0.01967627	-0.01967627	-0.01967627	-0.01967627	-0.01967627	-0.01967627	-0.01967627	-0.01967627	-0.01967627	-0.01967627	-0.01967627	-0.01967627
79_negative_regulator_chr2_203294001_203294201:GABPA_8_b55489	0.4615688	-0.01967627	2.282136	2.109909	-0.01967627	-0.01967627	1.154314	0.8122488	0.7419889	1.204752	2.342096	2.430838
79_negative_regulator_chr2_203294001_203294201:GABPA_8_b554980	-0.01967627	-0.01967627	-0.01967627	0.8631463	1.948189	-0.01967627	1.792904	-0.01967627	2.250839	-0.01967627	1.598566	2.430838
79_negative_regulator_chr2_203294001_203294201:GABPA_8_b555647	-0.01967627	-0.01967627	-0.01967627	-0.01967627	-0.01967627	-0.01967627	-0.01967627	-0.01967627	-0.01967627	-0.01967627	0.4801073	-0.01967627
79_negative_regulator_chr2_203294001_203294201:GABPA_8_b555841	-0.01967627	-0.01967627	-0.01967627	-0.01967627	1.78599	-0.01967627	-0.01967627	1.336534	1.60622	-0.01967627	-0.01967627	-0.01967627
79_negative_regulator_chr2_203294001_203294201:GABPA_8_b556038	-0.01967627	-0.01967627	-0.01967627	-0.01967627	-0.01967627	-0.01967627	1.609758	-0.01967627	-0.01967627	-0.01967627	-0.01967627	-0.01967627
79_negative_regulator_chr2_203294001_203294201:GABPA_8_b556379	2.039535	-0.01967627	1.104142	-0.01967627	2.093982	1.356438	1.154314	2.273192	1.237873	-0.01967627	1.598566	1.458748
79_negative_regulator_chr2_203294001_203294201:GABPA_8_b556497	-0.01967627	1.554778	0.8171798	-0.01967627	-0.01967627	-0.01967627	1.154314	0.8122488	1.60622	-0.01967627	-0.01967627	-0.01967627
79_negative_regulator_chr2_203294001_203294201:GABPA_8_b5566	1.109833	1.554778	-0.01967627	-0.01967627	-0.01967627	-0.01967627	0.4849778	0.8122488	1.011133	-0.01967627	1.145113	1.458748
79_negative_regulator_chr2_203294001_203294201:GABPA_8_b556847	-0.01967627	-0.01967627	-0.01967627	-0.01967627	-0.01967627	-0.01967627	-0.01967627	-0.01967627	-0.01967627	-0.01967627	-0.01967627	-0.01967627
79_negative_regulator_chr2_203294001_203294201:GABPA_8_b556989	-0.01967627	-0.01967627	-0.01967627	-0.01967627	-0.01967627	-0.01967627	-0.01967627	0.8122488	-0.01967627	-0.01967627	-0.01967627	1.859898
79_negative_regulator_chr2_203294001_203294201:GABPA_8_b557079	-0.01967627	-0.01967627	-0.01967627	-0.01967627	-0.01967627	-0.01967627	0.4849778	-0.01967627	-0.01967627	-0.01967627	-0.01967627	-0.01967627
79_negative_regulator_chr2_203294001_203294201:GABPA_8_b557430	-0.01967627	1.109235	0.8171798	1.406835	-0.01967627	-0.01967627	-0.01967627	2.756521	2.026294	1.456535	2.453855	-0.01967627
79_negative_regulator_chr2_203294001_203294201:GABPA_8_b557882	1.55551	0.4612564	1.887806	-0.01967627	-0.01967627	-0.01967627	2.57138	3.555736	-0.01967627	0.8995381	-0.01967627	-0.01967627
79_negative_regulator_chr2_203294001_203294201:GABPA_8_b558151	-0.01967627	1.109235	-0.01967627	-0.01967627	1.78599	0.8265899	2.467454	1.720248	2.351235	-0.01967627	-0.01967627	1.673221
79_negative_regulator_chr2_203294001_203294201:GABPA_8_b558522	-0.01967627	2.400429	1.343387	-0.01967627	-0.01967627	-0.01967627	0.85812	-0.01967627	-0.01967627	-0.01967627	-0.01967627	-0.01967627
79_negative_regulator_chr2_203294001_203294201:GABPA_8_b558668	-0.01967627	-0.01967627	0.4585984	-0.01967627	-0.01967627	-0.01967627	-0.01967627	0.4554392	-0.01967627	-0.01967627	-0.01967627	-0.01967627
79_negative_regulator_chr2_203294001_203294201:GABPA_8_b559147	-0.01967627	-0.01967627	-0.01967627	-0.01967627	-0.01967627	-0.01967627	0.4849778	0.8122488	1.011133	-0.01967627	-0.01967627	-0.01967627
79_negative_regulator_chr2_203294001_203294201:GABPA_8_b559220	-0.01967627	-0.01967627	-0.01967627	-0.01967627	-0.01967627	-0.01967627	-0.01967627	-0.01967627	-0.01967627	-0.01967627	-0.01967627	-0.01967627
79_negative_regulator_chr2_203294001_203294201:GABPA_8_b55929	-0.01967627	-0.01967627	-0.01967627	-0.01967627	-0.01967627	-0.01967627	-0.01967627	-0.01967627	-0.01967627	-0.01967627	0.4801073	-0.01967627
79_negative_regulator_chr2_203294001_203294201:GABPA_8_b55979	-0.01967627	-0.01967627	0.8171798	0.4882348	-0.01967627	-0.01967627	1.399934	0.8122488	-0.01967627	0.5119349	1.598566	0.901167
79_negative_regulator_chr2_203294001_203294201:GABPA_8_b560067	-0.01967627	-0.01967627	-0.01967627	-0.01967627	-0.01967627	-0.01967627	-0.01967627	-0.01967627	-0.01967627	-0.01967627	-0.01967627	-0.01967627
79_negative_regulator_chr2_203294001_203294201:GABPA_8_b560413	-0.01967627	-0.01967627	-0.01967627	-0.01967627	-0.01967627	-0.01967627	0.85812	-0.01967627	-0.01967627	-0.01967627	-0.01967627	-0.01967627
79_negative_regulator_chr2_203294001_203294201:GABPA_8_b560768	1.55551	-0.01967627	-0.01967627	-0.01967627	-0.01967627	-0.01967627	0.85812	1.336534	0.7419889	-0.01967627	-0.01967627	0.901167
79_negative_regulator_chr2_203294001_203294201:GABPA_8_b560811	-0.01967627	-0.01967627	-0.01967627	-0.01967627	-0.01967627	-0.01967627	0.85812	-0.01967627	-0.01967627	-0.01967627	-0.01967627	-0.01967627
79_negative_regulator_chr2_203294001_203294201:GABPA_8_b560886	-0.01967627	1.109235	2.392792	-0.01967627	-0.01967627	0.8265899	1.399934	-0.01967627	1.011133	-0.01967627	-0.01967627	-0.01967627
79_negative_regulator_chr2_203294001_203294201:GABPA_8_b560887	-0.01967627	-0.01967627	-0.01967627	-0.01967627	-0.01967627	-0.01967627	-0.01967627	0.4554392	-0.01967627	-0.01967627	-0.01967627	-0.01967627
79_negative_regulator_chr2_203294001_203294201:GABPA_8_b560888	-0.01967627	-0.01967627	1.887806	-0.01967627	0.4821289	-0.01967627	0.85812	1.720248	2.694805	-0.01967627	2.654336	2.025164
79_negative_regulator_chr2_203294001_203294201:GABPA_8_b560889	-0.01967627	-0.01967627	-0.01967627	-0.01967627	-0.01967627	-0.01967627	-0.01967627	-0.01967627	-0.01967627	-0.01967627	-0.01967627	-0.01967627
79_negative_regulator_chr2_203294001_203294201:GABPA_8_b561255	-0.01967627	1.554778	-0.01967627	-0.01967627	-0.01967627	1.115703	2.467454	1.336534	1.899391	1.204752	-0.01967627	1.206729
79_negative_regulator_chr2_203294001_203294201:GABPA_8_b561527	0.4615688	-0.01967627	-0.01967627	-0.01967627	-0.01967627	-0.01967627	-0.01967627	-0.01967627	0.4108479	0.8995381	-0.01967627	-0.01967627
79_negative_regulator_chr2_203294001_203294201:GABPA_8_b562256	-0.01967627	-0.01967627	0.4585984	-0.01967627	-0.01967627	-0.01967627	-0.01967627	-0.01967627	-0.01967627	-0.01967627	-0.01967627	-0.01967627
79_negative_regulator_chr2_203294001_203294201:GABPA_8_b562282	-0.01967627	0.4612564	-0.01967627	-0.01967627	-0.01967627	-0.01967627	1.154314	1.098078	0.4108479	-0.01967627	-0.01967627	-0.01967627
79_negative_regulator_chr2_203294001_203294201:GABPA_8_b562311	0.8218105	1.109235	-0.01967627	-0.01967627	0.8537184	-0.01967627	2.668321	0.8122488	0.4108479	-0.01967627	-0.01967627	-0.01967627
79_negative_regulator_chr2_203294001_203294201:GABPA_8_b562569	-0.01967627	2.169614	-0.01967627	-0.01967627	-0.01967627	-0.01967627	1.154314	0.8122488	-0.01967627	-0.01967627	2.342096	-0.01967627
79_negative_regulator_chr2_203294001_203294201:GABPA_8_b562756	-0.01967627	-0.01967627	-0.01967627	-0.01967627	1.603217	-0.01967627	-0.01967627	2.273192	1.011133	-0.01967627	-0.01967627	2.307867
79_negative_regulator_chr2_203294001_203294201:GABPA_8_b564562	-0.01967627	-0.01967627	-0.01967627	-0.01967627	-0.01967627	-0.01967627	-0.01967627	-0.01967627	-0.01967627	-0.01967627	-0.01967627	-0.01967627
79_negative_regulator_chr2_203294001_203294201:GABPA_8_b564819	-0.01967627	2.038697	1.887806	-0.01967627	1.148935	1.356438	3.14332	2.67195	1.76024	2.022547	0.850592	-0.01967627
79_negative_regulator_chr2_203294001_203294201:GABPA_8_b565125	-0.01967627	1.554778	2.921863	-0.01967627	-0.01967627	2.410109	-0.01967627	-0.01967627	0.4108479	-0.01967627	-0.01967627	-0.01967627
79_negative_regulator_chr2_203294001_203294201:GABPA_8_b565152	-0.01967627	-0.01967627	0.4585984	2.109909	0.8537184	1.356438	1.154314	1.879579	1.237873	0.8995381	-0.01967627	-0.01967627
79_negative_regulator_chr2_203294001_203294201:GABPA_8_b566266	-0.01967627	2.503321	0.8171798	-0.01967627	-0.01967627	-0.01967627	-0.01967627	1.541111	1.011133	-0.01967627	-0.01967627	-0.01967627
79_negative_regulator_chr2_203294001_203294201:GABPA_8_b566477	2.170474	-0.01967627	0.4585984	1.617214	-0.01967627	0.8265899	1.792904	1.098078	1.011133	2.022547	-0.01967627	1.458748
79_negative_regulator_chr2_203294001_203294201:GABPA_8_b56654	3.259922	-0.01967627	2.162282	-0.01967627	-0.01967627	2.410109	2.759155	-0.01967627	1.76024	1.456535	-0.01967627	0.901167
79_negative_regulator_chr2_203294001_203294201:GABPA_8_b56655	0.4615688	-0.01967627	-0.01967627	-0.01967627	-0.01967627	-0.01967627	-0.01967627	-0.01967627	-0.01967627	-0.01967627	-0.01967627	-0.01967627
79_negative_regulator_chr2_203294001_203294201:GABPA_8_b566557	-0.01967627	-0.01967627	-0.01967627	-0.01967627	0.8537184	-0.01967627	0.85812	-0.01967627	1.433771	-0.01967627	-0.01967627	-0.01967627
79_negative_regulator_chr2_203294001_203294201:GABPA_8_b566585	-0.01967627	-0.01967627	2.392792	-0.01967627	-0.01967627	1.356438	-0.01967627	1.541111	1.237873	-0.01967627	-0.01967627	-0.01967627
79_negative_regulator_chr2_203294001_203294201:GABPA_8_b56659	0.4615688	-0.01967627	-0.01967627	-0.01967627	-0.01967627	-0.01967627	-0.01967627	-0.01967627	-0.01967627	-0.01967627	-0.01967627	-0.01967627
79_negative_regulator_chr2_203294001_203294201:GABPA_8_b566969	-0.01967627	0.8213237	-0.01967627	-0.01967627	-0.01967627	-0.01967627	-0.01967627	0.8122488	-0.01967627	2.022547	-0.01967627	-0.01967627
79_negative_regulator_chr2_203294001_203294201:GABPA_8_b567047	-0.01967627	-0.01967627	2.681446	-0.01967627	-0.01967627	2.410109	1.154314	2.67195	2.026294	-0.01967627	-0.01967627	-0.01967627
79_negative_regulator_chr2_203294001_203294201:GABPA_8_b56720	1.109833	-0.01967627	1.548542	1.160452	-0.01967627	-0.01967627	1.609758	0.8122488	1.76024	1.456535	-0.01967627	-0.01967627
79_negative_regulator_chr2_203294001_203294201:GABPA_8_b567291	-0.01967627	1.554778	0.8171798	-0.01967627	-0.01967627	-0.01967627	2.101427	1.098078	0.7419889	-0.01967627	-0.01967627	-0.01967627
79_negative_regulator_chr2_203294001_203294201:GABPA_8_b56824	-0.01967627	0.4612564	-0.01967627	2.677623	0.4821289	-0.01967627	-0.01967627	0.4554392	2.907602	-0.01967627	0.850592	-0.01967627
79_negative_regulator_chr2_203294001_203294201:GABPA_8_b568534	0.8218105	-0.01967627	2.392792	-0.01967627	-0.01967627	-0.01967627	1.955397	0.8122488	-0.01967627	-0.01967627	-0.01967627	0.901167
79_negative_regulator_chr2_203294001_203294201:GABPA_8_b569183	1.109833	1.73473	-0.01967627	-0.01967627	-0.01967627	-0.01967627	0.85812	2.023051	1.011133	-0.01967627	-0.01967627	-0.01967627
79_negative_regulator_chr2_203294001_203294201:GABPA_8_b57126	1.55551	-0.01967627	-0.01967627	-0.01967627	-0.01967627	-0.01967627	1.154314	1.098078	1.011133	-0.01967627	-0.01967627	-0.01967627
79_negative_regulator_chr2_203294001_203294201:GABPA_8_b57310	-0.01967627	-0.01967627	-0.01967627	-0.01967627	-0.01967627	-0.01967627	-0.01967627	-0.01967627	-0.01967627	-0.01967627	-0.01967627	-0.01967627
79_negative_regulator_chr2_203294001_203294201:GABPA_8_b57352	0.8218105	1.554778	1.887806	-0.01967627	0.4821289	1.903453	1.609758	-0.01967627	0.7419889	-0.01967627	-0.01967627	2.649198
79_negative_regulator_chr2_203294001_203294201:GABPA_8_b58398	-0.01967627	1.73473	-0.01967627	1.96361	-0.01967627	-0.01967627	0.85812	2.984022	-0.01967627	-0.01967627	0.850592	-0.01967627
79_negative_regulator_chr2_203294001_203294201:GABPA_8_b58470	-0.01967627	-0.01967627	-0.01967627	-0.01967627	-0.01967627	-0.01967627	-0.01967627	-0.01967627	-0.01967627	-0.01967627	-0.01967627	-0.01967627
79_negative_regulator_chr2_203294001_203294201:GABPA_8_b58820	-0.01967627	-0.01967627	-0.01967627	-0.01967627	2.916867	-0.01967627	0.4849778	3.117924	1.433771	2.305101	1.598566	-0.01967627
79_negative_regulator_chr2_203294001_203294201:GABPA_8_b59550	-0.01967627	-0.01967627	2.162282	-0.01967627	-0.01967627	-0.01967627	-0.01967627	-0.01967627	-0.01967627	-0.01967627	0.4801073	-0.01967627
79_negative_regulator_chr2_203294001_203294201:GABPA_8_b59956	0.8218105	-0.01967627	-0.01967627	1.406835	-0.01967627	1.562689	-0.01967627	-0.01967627	0.7419889	-0.01967627	-0.01967627	0.5130006
79_negative_regulator_chr2_203294001_203294201:GABPA_8_b60768	-0.01967627	-0.01967627	-0.01967627	-0.01967627	-0.01967627	-0.01967627	-0.01967627	-0.01967627	-0.01967627	-0.01967627	-0.01967627	-0.01967627
79_negative_regulator_chr2_203294001_203294201:GABPA_8_b60769	1.895514	-0.01967627	1.887806	-0.01967627	1.78599	-0.01967627	1.955397	2.582111	1.60622	-0.01967627	2.654336	-0.01967627
79_negative_regulator_chr2_203294001_203294201:GABPA_8_b618	-0.01967627	-0.01967627	2.031561	0.8631463	-0.01967627	-0.01967627	1.955397	1.336534	1.433771	-0.01967627	-0.01967627	-0.01967627
79_negative_regulator_chr2_203294001_203294201:GABPA_8_b619	-0.01967627	-0.01967627	-0.01967627	-0.01967627	-0.01967627	-0.01967627	-0.01967627	0.4554392	-0.01967627	-0.01967627	-0.01967627	-0.01967627
79_negative_regulator_chr2_203294001_203294201:GABPA_8_b62215	0.8218105	1.109235	1.548542	-0.01967627	-0.01967627	1.562689	1.792904	2.023051	-0.01967627	1.456535	0.850592	0.901167
79_negative_regulator_chr2_203294001_203294201:GABPA_8_b62288	2.401325	1.894704	1.104142	-0.01967627	1.148935	-0.01967627	1.154314	2.273192	2.445097	3.153414	-0.01967627	-0.01967627
79_negative_regulator_chr2_203294001_203294201:GABPA_8_b627	-0.01967627	-0.01967627	-0.01967627	0.4882348	-0.01967627	-0.01967627	-0.01967627	-0.01967627	-0.01967627	-0.01967627	-0.01967627	-0.01967627
79_negative_regulator_chr2_203294001_203294201:GABPA_8_b62883	-0.01967627	-0.01967627	-0.01967627	-0.01967627	-0.01967627	-0.01967627	1.609758	1.541111	2.142931	-0.01967627	-0.01967627	-0.01967627
79_negative_regulator_chr2_203294001_203294201:GABPA_8_b63123	-0.01967627	0.8213237	-0.01967627	-0.01967627	-0.01967627	-0.01967627	0.85812	1.541111	1.237873	-0.01967627	-0.01967627	1.458748
79_negative_regulator_chr2_203294001_203294201:GABPA_8_b63314	-0.01967627	-0.01967627	-0.01967627	2.109909	1.603217	-0.01967627	-0.01967627	1.098078	-0.01967627	1.204752	0.4801073	-0.01967627
79_negative_regulator_chr2_203294001_203294201:GABPA_8_b64285	0.4615688	-0.01967627	-0.01967627	-0.01967627	-0.01967627	-0.01967627	-0.01967627	-0.01967627	-0.01967627	-0.01967627	-0.01967627	-0.01967627
79_negative_regulator_chr2_203294001_203294201:GABPA_8_b64489	1.109833	1.349138	-0.01967627	-0.01967627	-0.01967627	0.4646382	0.85812	1.720248	1.237873	-0.01967627	-0.01967627	-0.01967627
79_negative_regulator_chr2_203294001_203294201:GABPA_8_b6466	4.214339	-0.01967627	0.8171798	-0.01967627	-0.01967627	-0.01967627	2.355455	2.153536	0.7419889	-0.01967627	-0.01967627	-0.01967627
79_negative_regulator_chr2_203294001_203294201:GABPA_8_b6497	-0.01967627	0.4612564	-0.01967627	-0.01967627	-0.01967627	-0.01967627	1.955397	1.336534	1.237873	-0.01967627	-0.01967627	-0.01967627
79_negative_regulator_chr2_203294001_203294201:GABPA_8_b65557	-0.01967627	0.8213237	-0.01967627	-0.01967627	0.8537184	-0.01967627	0.4849778	1.879579	-0.01967627	-0.01967627	-0.01967627	2.173429
79_negative_regulator_chr2_203294001_203294201:GABPA_8_b65987	-0.01967627	1.109235	1.104142	-0.01967627	-0.01967627	1.115703	1.154314	-0.01967627	-0.01967627	-0.01967627	-0.01967627	-0.01967627
79_negative_regulator_chr2_203294001_203294201:GABPA_8_b66117	-0.01967627	-0.01967627	1.104142	-0.01967627	-0.01967627	-0.01967627	0.4849778	1.098078	-0.01967627	-0.01967627	-0.01967627	-0.01967627
79_negative_regulator_chr2_203294001_203294201:GABPA_8_b66179	1.55551	-0.01967627	-0.01967627	-0.01967627	-0.01967627	-0.01967627	-0.01967627	-0.01967627	0.7419889	-0.01967627	1.389582	-0.01967627
79_negative_regulator_chr2_203294001_203294201:GABPA_8_b66783	-0.01967627	-0.01967627	2.031561	-0.01967627	-0.01967627	0.4646382	-0.01967627	1.541111	1.237873	-0.01967627	1.598566	-0.01967627
79_negative_regulator_chr2_203294001_203294201:GABPA_8_b67329	-0.01967627	-0.01967627	-0.01967627	-0.01967627	-0.01967627	-0.01967627	-0.01967627	-0.01967627	-0.01967627	-0.01967627	-0.01967627	-0.01967627
79_negative_regulator_chr2_203294001_203294201:GABPA_8_b67336	-0.01967627	-0.01967627	2.282136	-0.01967627	-0.01967627	-0.01967627	-0.01967627	1.336534	1.433771	-0.01967627	-0.01967627	1.859898
79_negative_regulator_chr2_203294001_203294201:GABPA_8_b67710	1.349813	1.109235	-0.01967627	-0.01967627	1.148935	-0.01967627	0.85812	1.098078	2.76928	-0.01967627	1.145113	1.458748
79_negative_regulator_chr2_203294001_203294201:GABPA_8_b68517	-0.01967627	-0.01967627	-0.01967627	-0.01967627	-0.01967627	-0.01967627	-0.01967627	0.4554392	-0.01967627	-0.01967627	-0.01967627	-0.01967627
79_negative_regulator_chr2_203294001_203294201:GABPA_8_b68518	-0.01967627	-0.01967627	-0.01967627	-0.01967627	-0.01967627	-0.01967627	0.4849778	-0.01967627	-0.01967627	-0.01967627	-0.01967627	-0.01967627
79_negative_regulator_chr2_203294001_203294201:GABPA_8_b68571	-0.01967627	0.4612564	-0.01967627	-0.01967627	-0.01967627	1.743109	-0.01967627	-0.01967627	0.7419889	-0.01967627	0.850592	0.901167
79_negative_regulator_chr2_203294001_203294201:GABPA_8_b68974	-0.01967627	-0.01967627	-0.01967627	-0.01967627	-0.01967627	-0.01967627	-0.01967627	-0.01967627	0.4108479	-0.01967627	-0.01967627	-0.01967627
79_negative_regulator_chr2_203294001_203294201:GABPA_8_b6918	1.109833	-0.01967627	1.343387	0.8631463	1.948189	-0.01967627	2.355455	2.023051	2.76928	-0.01967627	1.598566	-0.01967627
79_negative_regulator_chr2_203294001_203294201:GABPA_8_b6919	-0.01967627	-0.01967627	-0.01967627	-0.01967627	-0.01967627	-0.01967627	-0.01967627	0.4554392	-0.01967627	-0.01967627	-0.01967627	-0.01967627
79_negative_regulator_chr2_203294001_203294201:GABPA_8_b69461	0.4615688	0.4612564	3.566025	1.617214	-0.01967627	-0.01967627	-0.01967627	1.879579	1.011133	-0.01967627	0.850592	1.206729
79_negative_regulator_chr2_203294001_203294201:GABPA_8_b69971	1.895514	-0.01967627	2.921863	-0.01967627	-0.01967627	2.178909	1.609758	0.8122488	2.351235	-0.01967627	-0.01967627	2.173429
79_negative_regulator_chr2_203294001_203294201:GABPA_8_b70527	1.735505	-0.01967627	-0.01967627	-0.01967627	-0.01967627	-0.01967627	0.4849778	-0.01967627	-0.01967627	0.5119349	-0.01967627	0.5130006
79_negative_regulator_chr2_203294001_203294201:GABPA_8_b70857	-0.01967627	0.8213237	4.479801	-0.01967627	-0.01967627	-0.01967627	-0.01967627	-0.01967627	2.972088	-0.01967627	-0.01967627	-0.01967627
79_negative_regulator_chr2_203294001_203294201:GABPA_8_b71805	-0.01967627	2.169614	0.8171798	-0.01967627	1.148935	-0.01967627	1.955397	1.098078	1.899391	-0.01967627	1.943061	1.206729
79_negative_regulator_chr2_203294001_203294201:GABPA_8_b71993	-0.01967627	-0.01967627	-0.01967627	-0.01967627	1.393884	-0.01967627	-0.01967627	-0.01967627	-0.01967627	-0.01967627	-0.01967627	-0.01967627
79_negative_regulator_chr2_203294001_203294201:GABPA_8_b72007	-0.01967627	-0.01967627	-0.01967627	-0.01967627	0.4821289	-0.01967627	-0.01967627	-0.01967627	-0.01967627	-0.01967627	-0.01967627	-0.01967627
79_negative_regulator_chr2_203294001_203294201:GABPA_8_b7209	1.109833	-0.01967627	-0.01967627	-0.01967627	2.660152	0.4646382	0.85812	1.541111	-0.01967627	-0.01967627	0.850592	-0.01967627
79_negative_regulator_chr2_203294001_203294201:GABPA_8_b7210	-0.01967627	-0.01967627	-0.01967627	-0.01967627	0.4821289	-0.01967627	-0.01967627	-0.01967627	-0.01967627	-0.01967627	-0.01967627	-0.01967627
79_negative_regulator_chr2_203294001_203294201:GABPA_8_b72428	-0.01967627	-0.01967627	-0.01967627	-0.01967627	0.4821289	-0.01967627	-0.01967627	-0.01967627	-0.01967627	-0.01967627	-0.01967627	-0.01967627
79_negative_regulator_chr2_203294001_203294201:GABPA_8_b72987	-0.01967627	2.930041	2.495562	-0.01967627	0.4821289	0.8265899	2.101427	1.336534	-0.01967627	-0.01967627	1.389582	1.206729
79_negative_regulator_chr2_203294001_203294201:GABPA_8_b72988	-0.01967627	-0.01967627	0.4585984	-0.01967627	-0.01967627	-0.01967627	-0.01967627	-0.01967627	-0.01967627	-0.01967627	0.4801073	-0.01967627
79_negative_regulator_chr2_203294001_203294201:GABPA_8_b732	-0.01967627	-0.01967627	-0.01967627	1.160452	-0.01967627	-0.01967627	-0.01967627	-0.01967627	1.011133	1.204752	-0.01967627	-0.01967627
79_negative_regulator_chr2_203294001_203294201:GABPA_8_b74270	0.8218105	-0.01967627	-0.01967627	-0.01967627	1.603217	-0.01967627	1.154314	2.273192	-0.01967627	1.204752	-0.01967627	-0.01967627
79_negative_regulator_chr2_203294001_203294201:GABPA_8_b74326	-0.01967627	-0.01967627	2.766115	-0.01967627	-0.01967627	-0.01967627	0.85812	-0.01967627	-0.01967627	0.8995381	-0.01967627	-0.01967627
79_negative_regulator_chr2_203294001_203294201:GABPA_8_b7442	0.4615688	-0.01967627	-0.01967627	-0.01967627	1.78599	-0.01967627	0.4849778	1.098078	-0.01967627	-0.01967627	2.453855	-0.01967627
79_negative_regulator_chr2_203294001_203294201:GABPA_8_b74792	-0.01967627	-0.01967627	-0.01967627	-0.01967627	-0.01967627	-0.01967627	0.4849778	-0.01967627	-0.01967627	-0.01967627	-0.01967627	-0.01967627
79_negative_regulator_chr2_203294001_203294201:GABPA_8_b74793	0.8218105	1.349138	0.8171798	0.4882348	-0.01967627	-0.01967627	2.355455	2.023051	1.899391	2.835834	0.850592	1.206729
79_negative_regulator_chr2_203294001_203294201:GABPA_8_b74794	-0.01967627	-0.01967627	-0.01967627	-0.01967627	-0.01967627	-0.01967627	-0.01967627	-0.01967627	-0.01967627	0.5119349	-0.01967627	-0.01967627
79_negative_regulator_chr2_203294001_203294201:GABPA_8_b75530	0.8218105	1.109235	1.104142	-0.01967627	0.4821289	-0.01967627	1.792904	1.720248	1.60622	-0.01967627	1.145113	-0.01967627
79_negative_regulator_chr2_203294001_203294201:GABPA_8_b75768	-0.01967627	-0.01967627	0.8171798	-0.01967627	-0.01967627	-0.01967627	-0.01967627	-0.01967627	1.011133	-0.01967627	-0.01967627	-0.01967627
79_negative_regulator_chr2_203294001_203294201:GABPA_8_b75858	1.349813	3.526593	-0.01967627	-0.01967627	1.78599	-0.01967627	1.154314	0.8122488	0.7419889	1.670836	1.598566	0.901167
79_negative_regulator_chr2_203294001_203294201:GABPA_8_b76300	0.8218105	-0.01967627	0.8171798	-0.01967627	-0.01967627	-0.01967627	0.85812	1.541111	1.76024	-0.01967627	-0.01967627	-0.01967627
79_negative_regulator_chr2_203294001_203294201:GABPA_8_b76461	1.895514	-0.01967627	-0.01967627	0.8631463	-0.01967627	-0.01967627	-0.01967627	-0.01967627	1.011133	-0.01967627	0.850592	-0.01967627
79_negative_regulator_chr2_203294001_203294201:GABPA_8_b76743	1.349813	2.289633	1.728124	-0.01967627	-0.01967627	2.178909	0.4849778	-0.01967627	1.433771	-0.01967627	-0.01967627	1.206729
79_negative_regulator_chr2_203294001_203294201:GABPA_8_b76967	1.349813	-0.01967627	-0.01967627	-0.01967627	1.393884	-0.01967627	1.609758	2.273192	0.7419889	1.456535	-0.01967627	-0.01967627
79_negative_regulator_chr2_203294001_203294201:GABPA_8_b78749	3.426408	-0.01967627	-0.01967627	-0.01967627	-0.01967627	-0.01967627	0.85812	0.8122488	0.7419889	1.204752	-0.01967627	-0.01967627
79_negative_regulator_chr2_203294001_203294201:GABPA_8_b79222	-0.01967627	0.4612564	-0.01967627	-0.01967627	-0.01967627	-0.01967627	-0.01967627	-0.01967627	-0.01967627	-0.01967627	-0.01967627	-0.01967627
79_negative_regulator_chr2_203294001_203294201:GABPA_8_b79296	-0.01967627	-0.01967627	1.343387	-0.01967627	-0.01967627	-0.01967627	0.4849778	-0.01967627	-0.01967627	-0.01967627	-0.01967627	-0.01967627
79_negative_regulator_chr2_203294001_203294201:GABPA_8_b79334	-0.01967627	1.554778	0.8171798	-0.01967627	-0.01967627	-0.01967627	1.955397	1.336534	1.011133	1.204752	-0.01967627	1.458748
79_negative_regulator_chr2_203294001_203294201:GABPA_8_b79365	1.349813	-0.01967627	-0.01967627	-0.01967627	-0.01967627	-0.01967627	1.792904	1.720248	0.7419889	-0.01967627	2.453855	-0.01967627
79_negative_regulator_chr2_203294001_203294201:GABPA_8_b79830	-0.01967627	-0.01967627	-0.01967627	-0.01967627	-0.01967627	-0.01967627	-0.01967627	-0.01967627	-0.01967627	-0.01967627	-0.01967627	-0.01967627
79_negative_regulator_chr2_203294001_203294201:GABPA_8_b80203	-0.01967627	-0.01967627	1.343387	1.617214	2.226385	-0.01967627	1.154314	0.8122488	1.011133	0.5119349	0.850592	-0.01967627
79_negative_regulator_chr2_203294001_203294201:GABPA_8_b80204	-0.01967627	-0.01967627	-0.01967627	0.4882348	-0.01967627	-0.01967627	-0.01967627	-0.01967627	-0.01967627	-0.01967627	-0.01967627	-0.01967627
79_negative_regulator_chr2_203294001_203294201:GABPA_8_b80266	-0.01967627	-0.01967627	-0.01967627	-0.01967627	-0.01967627	-0.01967627	1.154314	-0.01967627	-0.01967627	-0.01967627	-0.01967627	-0.01967627
79_negative_regulator_chr2_203294001_203294201:GABPA_8_b8030	-0.01967627	-0.01967627	-0.01967627	-0.01967627	-0.01967627	-0.01967627	-0.01967627	-0.01967627	-0.01967627	-0.01967627	-0.01967627	-0.01967627
79_negative_regulator_chr2_203294001_203294201:GABPA_8_b80369	-0.01967627	-0.01967627	-0.01967627	-0.01967627	1.148935	-0.01967627	-0.01967627	1.098078	-0.01967627	2.022547	1.598566	-0.01967627
79_negative_regulator_chr2_203294001_203294201:GABPA_8_b80945	-0.01967627	-0.01967627	-0.01967627	-0.01967627	-0.01967627	-0.01967627	-0.01967627	0.8122488	0.4108479	-0.01967627	-0.01967627	-0.01967627
79_negative_regulator_chr2_203294001_203294201:GABPA_8_b81513	-0.01967627	-0.01967627	-0.01967627	-0.01967627	-0.01967627	1.115703	-0.01967627	1.098078	-0.01967627	-0.01967627	-0.01967627	-0.01967627
79_negative_regulator_chr2_203294001_203294201:GABPA_8_b81590	1.109833	1.349138	-0.01967627	-0.01967627	1.393884	-0.01967627	1.154314	-0.01967627	-0.01967627	-0.01967627	1.145113	-0.01967627
79_negative_regulator_chr2_203294001_203294201:GABPA_8_b81702	-0.01967627	-0.01967627	-0.01967627	-0.01967627	-0.01967627	-0.01967627	0.4849778	-0.01967627	-0.01967627	-0.01967627	-0.01967627	-0.01967627
79_negative_regulator_chr2_203294001_203294201:GABPA_8_b82085	2.290512	2.503321	-0.01967627	0.8631463	0.8537184	1.562689	-0.01967627	2.023051	2.250839	-0.01967627	1.145113	-0.01967627
79_negative_regulator_chr2_203294001_203294201:GABPA_8_b82534	-0.01967627	-0.01967627	-0.01967627	-0.01967627	-0.01967627	-0.01967627	-0.01967627	-0.01967627	-0.01967627	-0.01967627	0.4801073	-0.01967627
79_negative_regulator_chr2_203294001_203294201:GABPA_8_b82665	-0.01967627	-0.01967627	-0.01967627	-0.01967627	-0.01967627	-0.01967627	0.85812	-0.01967627	-0.01967627	-0.01967627	-0.01967627	-0.01967627
79_negative_regulator_chr2_203294001_203294201:GABPA_8_b82701	-0.01967627	-0.01967627	-0.01967627	-0.01967627	-0.01967627	-0.01967627	0.4849778	4.099783	0.7419889	-0.01967627	1.389582	-0.01967627
79_negative_regulator_chr2_203294001_203294201:GABPA_8_b82924	-0.01967627	-0.01967627	-0.01967627	-0.01967627	-0.01967627	-0.01967627	-0.01967627	1.720248	-0.01967627	-0.01967627	1.598566	-0.01967627
79_negative_regulator_chr2_203294001_203294201:GABPA_8_b83356	-0.01967627	-0.01967627	-0.01967627	-0.01967627	-0.01967627	-0.01967627	0.85812	1.098078	-0.01967627	-0.01967627	-0.01967627	-0.01967627
79_negative_regulator_chr2_203294001_203294201:GABPA_8_b83910	-0.01967627	-0.01967627	-0.01967627	-0.01967627	1.603217	-0.01967627	-0.01967627	-0.01967627	1.011133	-0.01967627	2.220947	1.458748
79_negative_regulator_chr2_203294001_203294201:GABPA_8_b84098	-0.01967627	-0.01967627	-0.01967627	-0.01967627	0.4821289	0.4646382	-0.01967627	-0.01967627	-0.01967627	-0.01967627	-0.01967627	-0.01967627
79_negative_regulator_chr2_203294001_203294201:GABPA_8_b8418	-0.01967627	-0.01967627	1.887806	-0.01967627	-0.01967627	-0.01967627	0.85812	1.541111	2.351235	-0.01967627	-0.01967627	-0.01967627
79_negative_regulator_chr2_203294001_203294201:GABPA_8_b8419	-0.01967627	-0.01967627	-0.01967627	-0.01967627	-0.01967627	-0.01967627	-0.01967627	0.4554392	-0.01967627	-0.01967627	-0.01967627	-0.01967627
79_negative_regulator_chr2_203294001_203294201:GABPA_8_b84220	-0.01967627	1.109235	-0.01967627	-0.01967627	2.563316	1.903453	0.4849778	1.541111	0.4108479	-0.01967627	1.389582	2.544145
79_negative_regulator_chr2_203294001_203294201:GABPA_8_b84320	-0.01967627	-0.01967627	-0.01967627	1.406835	-0.01967627	-0.01967627	-0.01967627	-0.01967627	-0.01967627	0.8995381	-0.01967627	-0.01967627
79_negative_regulator_chr2_203294001_203294201:GABPA_8_b84912	1.55551	-0.01967627	1.728124	-0.01967627	-0.01967627	-0.01967627	0.4849778	1.336534	1.237873	-0.01967627	0.850592	1.206729
79_negative_regulator_chr2_203294001_203294201:GABPA_8_b8506	-0.01967627	0.4612564	-0.01967627	-0.01967627	-0.01967627	-0.01967627	-0.01967627	-0.01967627	-0.01967627	-0.01967627	-0.01967627	-0.01967627
79_negative_regulator_chr2_203294001_203294201:GABPA_8_b85062	2.290512	1.349138	2.031561	-0.01967627	0.4821289	0.4646382	1.399934	1.720248	1.237873	-0.01967627	-0.01967627	2.649198
79_negative_regulator_chr2_203294001_203294201:GABPA_8_b85063	0.4615688	-0.01967627	-0.01967627	-0.01967627	-0.01967627	-0.01967627	-0.01967627	-0.01967627	-0.01967627	-0.01967627	-0.01967627	-0.01967627
79_negative_regulator_chr2_203294001_203294201:GABPA_8_b85075	-0.01967627	-0.01967627	-0.01967627	-0.01967627	1.148935	-0.01967627	-0.01967627	0.8122488	-0.01967627	-0.01967627	-0.01967627	-0.01967627
79_negative_regulator_chr2_203294001_203294201:GABPA_8_b85182	-0.01967627	-0.01967627	-0.01967627	-0.01967627	-0.01967627	-0.01967627	-0.01967627	-0.01967627	-0.01967627	-0.01967627	-0.01967627	-0.01967627
79_negative_regulator_chr2_203294001_203294201:GABPA_8_b85392	0.4615688	-0.01967627	-0.01967627	-0.01967627	-0.01967627	-0.01967627	-0.01967627	-0.01967627	-0.01967627	-0.01967627	-0.01967627	-0.01967627
79_negative_regulator_chr2_203294001_203294201:GABPA_8_b85611	-0.01967627	-0.01967627	-0.01967627	-0.01967627	-0.01967627	-0.01967627	-0.01967627	-0.01967627	-0.01967627	-0.01967627	0.4801073	-0.01967627
79_negative_regulator_chr2_203294001_203294201:GABPA_8_b85753	3.373019	-0.01967627	1.104142	0.8631463	-0.01967627	-0.01967627	-0.01967627	-0.01967627	-0.01967627	2.022547	-0.01967627	-0.01967627
79_negative_regulator_chr2_203294001_203294201:GABPA_8_b86036	-0.01967627	-0.01967627	-0.01967627	-0.01967627	1.393884	-0.01967627	2.844608	2.912102	1.76024	-0.01967627	1.389582	0.901167
79_negative_regulator_chr2_203294001_203294201:GABPA_8_b86228	-0.01967627	-0.01967627	-0.01967627	-0.01967627	-0.01967627	-0.01967627	-0.01967627	-0.01967627	-0.01967627	-0.01967627	-0.01967627	-0.01967627
79_negative_regulator_chr2_203294001_203294201:GABPA_8_b86280	-0.01967627	-0.01967627	1.343387	-0.01967627	-0.01967627	-0.01967627	-0.01967627	1.098078	2.694805	-0.01967627	-0.01967627	-0.01967627
79_negative_regulator_chr2_203294001_203294201:GABPA_8_b86491	1.109833	-0.01967627	0.8171798	-0.01967627	1.148935	-0.01967627	2.57138	2.912102	2.142931	-0.01967627	0.850592	1.206729
79_negative_regulator_chr2_203294001_203294201:GABPA_8_b87473	-0.01967627	-0.01967627	0.4585984	-0.01967627	-0.01967627	-0.01967627	-0.01967627	-0.01967627	-0.01967627	-0.01967627	-0.01967627	-0.01967627
79_negative_regulator_chr2_203294001_203294201:GABPA_8_b87492	-0.01967627	2.689402	-0.01967627	-0.01967627	-0.01967627	-0.01967627	-0.01967627	1.720248	1.011133	-0.01967627	1.943061	3.68724
79_negative_regulator_chr2_203294001_203294201:GABPA_8_b87566	-0.01967627	-0.01967627	-0.01967627	-0.01967627	-0.01967627	-0.01967627	-0.01967627	-0.01967627	0.4108479	-0.01967627	-0.01967627	-0.01967627
79_negative_regulator_chr2_203294001_203294201:GABPA_8_b88701	-0.01967627	2.774154	-0.01967627	-0.01967627	-0.01967627	-0.01967627	0.85812	0.8122488	-0.01967627	-0.01967627	1.598566	-0.01967627
79_negative_regulator_chr2_203294001_203294201:GABPA_8_b89080	1.349813	1.109235	-0.01967627	-0.01967627	-0.01967627	-0.01967627	1.154314	2.486305	0.4108479	1.204752	0.850592	-0.01967627
79_negative_regulator_chr2_203294001_203294201:GABPA_8_b89198	-0.01967627	-0.01967627	-0.01967627	0.4882348	-0.01967627	-0.01967627	-0.01967627	-0.01967627	-0.01967627	0.8995381	-0.01967627	-0.01967627
79_negative_regulator_chr2_203294001_203294201:GABPA_8_b90407	1.55551	1.349138	1.887806	-0.01967627	-0.01967627	0.8265899	1.154314	1.720248	1.899391	2.428016	2.745014	-0.01967627
79_negative_regulator_chr2_203294001_203294201:GABPA_8_b90514	-0.01967627	-0.01967627	-0.01967627	-0.01967627	-0.01967627	-0.01967627	0.85812	0.8122488	1.011133	-0.01967627	-0.01967627	-0.01967627
79_negative_regulator_chr2_203294001_203294201:GABPA_8_b90751	-0.01967627	2.503321	-0.01967627	-0.01967627	-0.01967627	-0.01967627	-0.01967627	1.098078	0.7419889	-0.01967627	1.145113	-0.01967627
79_negative_regulator_chr2_203294001_203294201:GABPA_8_b91031	-0.01967627	-0.01967627	-0.01967627	-0.01967627	-0.01967627	-0.01967627	1.154314	-0.01967627	-0.01967627	-0.01967627	-0.01967627	-0.01967627
79_negative_regulator_chr2_203294001_203294201:GABPA_8_b9109	-0.01967627	-0.01967627	-0.01967627	-0.01967627	-0.01967627	-0.01967627	1.792904	-0.01967627	2.142931	-0.01967627	-0.01967627	2.025164
79_negative_regulator_chr2_203294001_203294201:GABPA_8_b91136	-0.01967627	1.109235	2.392792	-0.01967627	-0.01967627	-0.01967627	-0.01967627	2.023051	-0.01967627	-0.01967627	1.781072	-0.01967627
79_negative_regulator_chr2_203294001_203294201:GABPA_8_b91380	1.55551	-0.01967627	-0.01967627	-0.01967627	-0.01967627	-0.01967627	-0.01967627	-0.01967627	1.899391	-0.01967627	-0.01967627	-0.01967627
79_negative_regulator_chr2_203294001_203294201:GABPA_8_b92077	-0.01967627	-0.01967627	-0.01967627	-0.01967627	0.8537184	-0.01967627	-0.01967627	-0.01967627	-0.01967627	-0.01967627	1.145113	-0.01967627
79_negative_regulator_chr2_203294001_203294201:GABPA_8_b92746	-0.01967627	3.002092	2.162282	-0.01967627	-0.01967627	2.178909	1.955397	1.720248	1.60622	-0.01967627	-0.01967627	-0.01967627
79_negative_regulator_chr2_203294001_203294201:GABPA_8_b92747	-0.01967627	0.4612564	-0.01967627	-0.01967627	-0.01967627	-0.01967627	-0.01967627	-0.01967627	-0.01967627	-0.01967627	-0.01967627	-0.01967627
79_negative_regulator_chr2_203294001_203294201:GABPA_8_b93588	-0.01967627	-0.01967627	-0.01967627	-0.01967627	-0.01967627	-0.01967627	0.4849778	-0.01967627	-0.01967627	-0.01967627	-0.01967627	-0.01967627
79_negative_regulator_chr2_203294001_203294201:GABPA_8_b93602	-0.01967627	-0.01967627	-0.01967627	-0.01967627	-0.01967627	-0.01967627	-0.01967627	-0.01967627	-0.01967627	-0.01967627	-0.01967627	-0.01967627
79_negative_regulator_chr2_203294001_203294201:GABPA_8_b94072	-0.01967627	-0.01967627	-0.01967627	-0.01967627	-0.01967627	-0.01967627	-0.01967627	0.4554392	-0.01967627	-0.01967627	-0.01967627	-0.01967627
79_negative_regulator_chr2_203294001_203294201:GABPA_8_b94458	-0.01967627	2.774154	-0.01967627	-0.01967627	0.4821289	0.4646382	1.154314	1.098078	2.026294	-0.01967627	-0.01967627	2.307867
79_negative_regulator_chr2_203294001_203294201:GABPA_8_b94754	-0.01967627	-0.01967627	-0.01967627	-0.01967627	-0.01967627	1.562689	-0.01967627	-0.01967627	-0.01967627	-0.01967627	1.389582	-0.01967627
79_negative_regulator_chr2_203294001_203294201:GABPA_8_b94985	-0.01967627	-0.01967627	-0.01967627	-0.01967627	1.148935	-0.01967627	1.154314	-0.01967627	-0.01967627	-0.01967627	-0.01967627	-0.01967627
79_negative_regulator_chr2_203294001_203294201:GABPA_8_b96191	-0.01967627	1.349138	2.495562	1.96361	-0.01967627	1.562689	1.399934	0.8122488	3.308126	-0.01967627	1.598566	1.206729
79_negative_regulator_chr2_203294001_203294201:GABPA_8_b96228	0.4615688	2.503321	0.4585984	1.800784	-0.01967627	-0.01967627	2.668321	1.541111	2.840098	-0.01967627	-0.01967627	1.673221
79_negative_regulator_chr2_203294001_203294201:GABPA_8_b96229	-0.01967627	0.4612564	-0.01967627	-0.01967627	-0.01967627	-0.01967627	-0.01967627	-0.01967627	-0.01967627	-0.01967627	-0.01967627	0.5130006
79_negative_regulator_chr2_203294001_203294201:GABPA_8_b96242	0.4615688	-0.01967627	-0.01967627	-0.01967627	-0.01967627	-0.01967627	-0.01967627	-0.01967627	-0.01967627	-0.01967627	-0.01967627	-0.01967627
79_negative_regulator_chr2_203294001_203294201:GABPA_8_b9637	-0.01967627	-0.01967627	-0.01967627	-0.01967627	0.4821289	-0.01967627	-0.01967627	-0.01967627	-0.01967627	-0.01967627	-0.01967627	-0.01967627
79_negative_regulator_chr2_203294001_203294201:GABPA_8_b9638	-0.01967627	-0.01967627	-0.01967627	0.4882348	0.4821289	-0.01967627	-0.01967627	0.4554392	-0.01967627	-0.01967627	-0.01967627	-0.01967627
79_negative_regulator_chr2_203294001_203294201:GABPA_8_b9658	-0.01967627	-0.01967627	-0.01967627	-0.01967627	-0.01967627	0.4646382	1.955397	1.720248	-0.01967627	-0.01967627	1.145113	-0.01967627
79_negative_regulator_chr2_203294001_203294201:GABPA_8_b96625	-0.01967627	0.8213237	-0.01967627	-0.01967627	-0.01967627	1.356438	-0.01967627	1.541111	1.011133	-0.01967627	2.342096	-0.01967627
79_negative_regulator_chr2_203294001_203294201:GABPA_8_b97395	1.349813	-0.01967627	0.8171798	-0.01967627	1.148935	-0.01967627	-0.01967627	-0.01967627	-0.01967627	-0.01967627	-0.01967627	2.025164
79_negative_regulator_chr2_203294001_203294201:GABPA_8_b9787	-0.01967627	0.4612564	-0.01967627	-0.01967627	-0.01967627	-0.01967627	-0.01967627	-0.01967627	-0.01967627	-0.01967627	-0.01967627	-0.01967627
79_negative_regulator_chr2_203294001_203294201:GABPA_8_b97983	-0.01967627	-0.01967627	-0.01967627	-0.01967627	-0.01967627	-0.01967627	-0.01967627	-0.01967627	-0.01967627	-0.01967627	-0.01967627	-0.01967627
79_negative_regulator_chr2_203294001_203294201:GABPA_8_b98509	1.735505	-0.01967627	-0.01967627	-0.01967627	-0.01967627	-0.01967627	-0.01967627	-0.01967627	-0.01967627	-0.01967627	1.389582	-0.01967627
79_negative_regulator_chr2_203294001_203294201:GABPA_8_b98519	1.895514	2.400429	-0.01967627	0.8631463	1.393884	2.178909	2.101427	1.098078	1.76024	-0.01967627	-0.01967627	-0.01967627
79_negative_regulator_chr2_203294001_203294201:GABPA_8_b98818	-0.01967627	-0.01967627	2.84609	-0.01967627	-0.01967627	-0.01967627	0.4849778	-0.01967627	0.7419889	-0.01967627	-0.01967627	-0.01967627
79_negative_regulator_chr2_203294001_203294201:GABPA_8_b99328	0.4615688	-0.01967627	-0.01967627	-0.01967627	-0.01967627	-0.01967627	-0.01967627	-0.01967627	0.7419889	-0.01967627	-0.01967627	-0.01967627
79_negative_regulator_chr2_203294001_203294201:GABPA_8_b99637	0.4615688	-0.01967627	2.993854	-0.01967627	-0.01967627	-0.01967627	0.4849778	1.541111	2.445097	-0.01967627	1.598566	2.838812
79_negative_regulator_chr2_203294001_203294201:GABPA_8_b99738	-0.01967627	1.73473	-0.01967627	-0.01967627	2.093982	-0.01967627	-0.01967627	0.4554392	0.4108479	-0.01967627	2.342096	-0.01967627
79_negative_regulator_chr2_203294001_203294201:GABPA_8_b99761	-0.01967627	-0.01967627	-0.01967627	-0.01967627	-0.01967627	-0.01967627	-0.01967627	-0.01967627	-0.01967627	-0.01967627	0.4801073	-0.01967627
79_negative_regulator_chr2_203294001_203294201:GABPA_8_b99821	0.4615688	0.4612564	-0.01967627	-0.01967627	-0.01967627	-0.01967627	-0.01967627	-0.01967627	-0.01967627	-0.01967627	-0.01967627	-0.01967627
79_negative_regulator_chr2_203294001_203294201:GABPA_9_b100025	0.4615688	1.554778	-0.01967627	-0.01967627	-0.01967627	1.356438	1.609758	-0.01967627	1.011133	-0.01967627	-0.01967627	-0.01967627
79_negative_regulator_chr2_203294001_203294201:GABPA_9_b100128	-0.01967627	-0.01967627	-0.01967627	-0.01967627	-0.01967627	-0.01967627	-0.01967627	0.4554392	-0.01967627	-0.01967627	-0.01967627	-0.01967627
79_negative_regulator_chr2_203294001_203294201:GABPA_9_b100284	1.735505	-0.01967627	-0.01967627	-0.01967627	-0.01967627	-0.01967627	1.792904	0.4554392	1.60622	0.5119349	-0.01967627	1.206729
79_negative_regulator_chr2_203294001_203294201:GABPA_9_b101072	1.349813	0.8213237	2.392792	-0.01967627	-0.01967627	-0.01967627	0.4849778	1.098078	0.4108479	-0.01967627	1.145113	0.901167
79_negative_regulator_chr2_203294001_203294201:GABPA_9_b10134	-0.01967627	-0.01967627	-0.01967627	-0.01967627	0.8537184	-0.01967627	-0.01967627	-0.01967627	2.026294	1.204752	-0.01967627	2.025164
79_negative_regulator_chr2_203294001_203294201:GABPA_9_b101506	-0.01967627	-0.01967627	-0.01967627	-0.01967627	0.4821289	-0.01967627	-0.01967627	-0.01967627	-0.01967627	-0.01967627	-0.01967627	-0.01967627
79_negative_regulator_chr2_203294001_203294201:GABPA_9_b10151	-0.01967627	-0.01967627	1.548542	-0.01967627	1.148935	-0.01967627	0.4849778	1.336534	2.142931	-0.01967627	1.389582	0.901167
79_negative_regulator_chr2_203294001_203294201:GABPA_9_b101632	1.349813	0.4612564	-0.01967627	-0.01967627	0.4821289	-0.01967627	1.609758	2.38368	1.899391	-0.01967627	1.781072	-0.01967627
79_negative_regulator_chr2_203294001_203294201:GABPA_9_b102171	-0.01967627	1.349138	-0.01967627	-0.01967627	-0.01967627	-0.01967627	-0.01967627	1.098078	1.237873	-0.01967627	-0.01967627	-0.01967627
79_negative_regulator_chr2_203294001_203294201:GABPA_9_b102516	1.349813	0.4612564	3.062423	-0.01967627	0.4821289	-0.01967627	0.4849778	1.541111	2.026294	-0.01967627	-0.01967627	0.5130006
79_negative_regulator_chr2_203294001_203294201:GABPA_9_b102517	0.4615688	-0.01967627	-0.01967627	-0.01967627	-0.01967627	-0.01967627	-0.01967627	-0.01967627	-0.01967627	-0.01967627	-0.01967627	-0.01967627
79_negative_regulator_chr2_203294001_203294201:GABPA_9_b102910	3.137199	-0.01967627	-0.01967627	-0.01967627	-0.01967627	-0.01967627	-0.01967627	1.098078	-0.01967627	-0.01967627	-0.01967627	-0.01967627
79_negative_regulator_chr2_203294001_203294201:GABPA_9_b102911	0.4615688	-0.01967627	-0.01967627	-0.01967627	-0.01967627	-0.01967627	-0.01967627	-0.01967627	-0.01967627	-0.01967627	-0.01967627	-0.01967627
79_negative_regulator_chr2_203294001_203294201:GABPA_9_b103095	2.039535	-0.01967627	1.887806	1.96361	1.148935	1.115703	3.987178	1.879579	4.067385	-0.01967627	1.598566	-0.01967627
79_negative_regulator_chr2_203294001_203294201:GABPA_9_b103124	0.8218105	-0.01967627	-0.01967627	-0.01967627	-0.01967627	0.4646382	-0.01967627	1.098078	0.7419889	-0.01967627	-0.01967627	-0.01967627
79_negative_regulator_chr2_203294001_203294201:GABPA_9_b103639	1.735505	1.73473	1.343387	-0.01967627	-0.01967627	1.562689	1.154314	1.098078	1.60622	0.8995381	-0.01967627	1.206729
79_negative_regulator_chr2_203294001_203294201:GABPA_9_b104073	-0.01967627	-0.01967627	0.8171798	-0.01967627	2.093982	-0.01967627	-0.01967627	-0.01967627	-0.01967627	-0.01967627	1.598566	-0.01967627
79_negative_regulator_chr2_203294001_203294201:GABPA_9_b104504	-0.01967627	-0.01967627	-0.01967627	-0.01967627	-0.01967627	-0.01967627	0.4849778	-0.01967627	-0.01967627	-0.01967627	-0.01967627	-0.01967627
79_negative_regulator_chr2_203294001_203294201:GABPA_9_b104676	-0.01967627	-0.01967627	-0.01967627	0.4882348	-0.01967627	-0.01967627	-0.01967627	-0.01967627	-0.01967627	-0.01967627	-0.01967627	-0.01967627
79_negative_regulator_chr2_203294001_203294201:GABPA_9_b104749	-0.01967627	-0.01967627	2.282136	-0.01967627	0.8537184	2.410109	1.154314	1.098078	0.7419889	-0.01967627	-0.01967627	-0.01967627
79_negative_regulator_chr2_203294001_203294201:GABPA_9_b105104	-0.01967627	-0.01967627	-0.01967627	-0.01967627	-0.01967627	-0.01967627	0.4849778	-0.01967627	-0.01967627	-0.01967627	-0.01967627	-0.01967627
79_negative_regulator_chr2_203294001_203294201:GABPA_9_b105258	-0.01967627	-0.01967627	-0.01967627	-0.01967627	-0.01967627	-0.01967627	-0.01967627	0.4554392	-0.01967627	-0.01967627	-0.01967627	-0.01967627
79_negative_regulator_chr2_203294001_203294201:GABPA_9_b105434	1.55551	0.8213237	0.8171798	-0.01967627	1.393884	0.8265899	1.399934	1.098078	1.899391	2.646287	1.781072	1.673221
79_negative_regulator_chr2_203294001_203294201:GABPA_9_b105899	2.290512	1.554778	-0.01967627	-0.01967627	0.8537184	-0.01967627	2.234025	2.153536	2.972088	-0.01967627	1.781072	0.5130006
79_negative_regulator_chr2_203294001_203294201:GABPA_9_b106326	-0.01967627	-0.01967627	-0.01967627	-0.01967627	-0.01967627	-0.01967627	-0.01967627	-0.01967627	-0.01967627	-0.01967627	-0.01967627	-0.01967627
79_negative_regulator_chr2_203294001_203294201:GABPA_9_b106440	-0.01967627	1.109235	-0.01967627	-0.01967627	0.4821289	-0.01967627	2.668321	2.912102	1.76024	2.022547	0.850592	-0.01967627
79_negative_regulator_chr2_203294001_203294201:GABPA_9_b106754	0.4615688	-0.01967627	-0.01967627	-0.01967627	-0.01967627	-0.01967627	-0.01967627	-0.01967627	-0.01967627	-0.01967627	-0.01967627	-0.01967627
79_negative_regulator_chr2_203294001_203294201:GABPA_9_b107007	-0.01967627	-0.01967627	-0.01967627	-0.01967627	-0.01967627	-0.01967627	-0.01967627	-0.01967627	-0.01967627	1.456535	-0.01967627	-0.01967627
79_negative_regulator_chr2_203294001_203294201:GABPA_9_b107037	-0.01967627	1.894704	-0.01967627	-0.01967627	0.8537184	-0.01967627	1.399934	0.8122488	2.694805	-0.01967627	2.220947	-0.01967627
79_negative_regulator_chr2_203294001_203294201:GABPA_9_b107061	-0.01967627	-0.01967627	-0.01967627	-0.01967627	-0.01967627	-0.01967627	-0.01967627	-0.01967627	-0.01967627	-0.01967627	-0.01967627	0.5130006
79_negative_regulator_chr2_203294001_203294201:GABPA_9_b107099	-0.01967627	-0.01967627	-0.01967627	-0.01967627	1.148935	1.356438	-0.01967627	-0.01967627	1.011133	-0.01967627	1.943061	1.859898
79_negative_regulator_chr2_203294001_203294201:GABPA_9_b107260	0.4615688	-0.01967627	1.104142	-0.01967627	1.393884	-0.01967627	-0.01967627	2.836408	1.76024	2.646287	-0.01967627	-0.01967627
79_negative_regulator_chr2_203294001_203294201:GABPA_9_b107368	-0.01967627	-0.01967627	4.110367	-0.01967627	0.4821289	-0.01967627	-0.01967627	2.67195	2.142931	-0.01967627	-0.01967627	1.206729
79_negative_regulator_chr2_203294001_203294201:GABPA_9_b107601	0.4615688	0.4612564	-0.01967627	-0.01967627	-0.01967627	-0.01967627	-0.01967627	-0.01967627	-0.01967627	-0.01967627	-0.01967627	-0.01967627
79_negative_regulator_chr2_203294001_203294201:GABPA_9_b107645	-0.01967627	-0.01967627	-0.01967627	-0.01967627	-0.01967627	-0.01967627	0.85812	0.4554392	1.237873	-0.01967627	1.145113	0.901167
79_negative_regulator_chr2_203294001_203294201:GABPA_9_b107702	1.349813	2.930041	2.162282	1.800784	-0.01967627	0.4646382	0.85812	3.052526	2.840098	0.8995381	2.088685	1.458748
79_negative_regulator_chr2_203294001_203294201:GABPA_9_b107936	-0.01967627	-0.01967627	0.8171798	-0.01967627	-0.01967627	-0.01967627	-0.01967627	-0.01967627	-0.01967627	-0.01967627	-0.01967627	-0.01967627
79_negative_regulator_chr2_203294001_203294201:GABPA_9_b108396	-0.01967627	2.289633	2.766115	0.4882348	-0.01967627	1.115703	1.399934	0.4554392	2.250839	2.022547	3.681434	0.5130006
79_negative_regulator_chr2_203294001_203294201:GABPA_9_b108397	-0.01967627	-0.01967627	-0.01967627	-0.01967627	-0.01967627	-0.01967627	-0.01967627	-0.01967627	-0.01967627	-0.01967627	-0.01967627	-0.01967627
79_negative_regulator_chr2_203294001_203294201:GABPA_9_b108626	2.401325	1.349138	1.343387	-0.01967627	2.093982	-0.01967627	1.955397	0.8122488	2.76928	-0.01967627	-0.01967627	-0.01967627
79_negative_regulator_chr2_203294001_203294201:GABPA_9_b108855	-0.01967627	-0.01967627	0.4585984	-0.01967627	-0.01967627	-0.01967627	-0.01967627	-0.01967627	-0.01967627	-0.01967627	-0.01967627	0.5130006
79_negative_regulator_chr2_203294001_203294201:GABPA_9_b108978	-0.01967627	-0.01967627	-0.01967627	-0.01967627	-0.01967627	-0.01967627	-0.01967627	-0.01967627	0.4108479	-0.01967627	-0.01967627	-0.01967627
79_negative_regulator_chr2_203294001_203294201:GABPA_9_b109354	-0.01967627	-0.01967627	-0.01967627	-0.01967627	-0.01967627	-0.01967627	0.4849778	1.541111	-0.01967627	-0.01967627	-0.01967627	-0.01967627
79_negative_regulator_chr2_203294001_203294201:GABPA_9_b10948	-0.01967627	-0.01967627	0.4585984	-0.01967627	-0.01967627	1.562689	1.154314	1.541111	2.445097	1.670836	-0.01967627	2.430838
79_negative_regulator_chr2_203294001_203294201:GABPA_9_b109577	-0.01967627	-0.01967627	-0.01967627	-0.01967627	-0.01967627	-0.01967627	-0.01967627	-0.01967627	-0.01967627	-0.01967627	0.4801073	-0.01967627
79_negative_regulator_chr2_203294001_203294201:GABPA_9_b110118	1.55551	-0.01967627	1.104142	-0.01967627	0.8537184	-0.01967627	0.4849778	1.098078	-0.01967627	-0.01967627	-0.01967627	-0.01967627
79_negative_regulator_chr2_203294001_203294201:GABPA_9_b110275	-0.01967627	-0.01967627	-0.01967627	-0.01967627	-0.01967627	-0.01967627	-0.01967627	-0.01967627	1.76024	-0.01967627	1.389582	1.859898
79_negative_regulator_chr2_203294001_203294201:GABPA_9_b110344	-0.01967627	-0.01967627	0.4585984	-0.01967627	-0.01967627	-0.01967627	0.4849778	-0.01967627	-0.01967627	-0.01967627	-0.01967627	-0.01967627
79_negative_regulator_chr2_203294001_203294201:GABPA_9_b110931	-0.01967627	-0.01967627	-0.01967627	0.8631463	-0.01967627	-0.01967627	2.101427	1.098078	1.011133	1.456535	-0.01967627	-0.01967627
79_negative_regulator_chr2_203294001_203294201:GABPA_9_b111040	-0.01967627	-0.01967627	0.4585984	-0.01967627	-0.01967627	-0.01967627	0.4849778	-0.01967627	-0.01967627	-0.01967627	-0.01967627	-0.01967627
79_negative_regulator_chr2_203294001_203294201:GABPA_9_b11162	-0.01967627	2.038697	-0.01967627	-0.01967627	-0.01967627	-0.01967627	2.467454	2.38368	0.4108479	1.670836	-0.01967627	0.5130006
79_negative_regulator_chr2_203294001_203294201:GABPA_9_b111731	-0.01967627	0.4612564	-0.01967627	-0.01967627	-0.01967627	-0.01967627	0.85812	2.486305	1.011133	-0.01967627	-0.01967627	1.206729
79_negative_regulator_chr2_203294001_203294201:GABPA_9_b111904	-0.01967627	1.554778	-0.01967627	1.160452	-0.01967627	0.4646382	0.4849778	-0.01967627	1.899391	-0.01967627	-0.01967627	1.206729
79_negative_regulator_chr2_203294001_203294201:GABPA_9_b112220	1.895514	-0.01967627	0.4585984	1.800784	1.78599	-0.01967627	1.609758	0.8122488	1.433771	-0.01967627	1.598566	2.430838
79_negative_regulator_chr2_203294001_203294201:GABPA_9_b112746	-0.01967627	-0.01967627	-0.01967627	-0.01967627	-0.01967627	-0.01967627	-0.01967627	-0.01967627	0.4108479	-0.01967627	-0.01967627	-0.01967627
79_negative_regulator_chr2_203294001_203294201:GABPA_9_b112747	-0.01967627	-0.01967627	0.4585984	-0.01967627	-0.01967627	-0.01967627	-0.01967627	-0.01967627	0.4108479	-0.01967627	-0.01967627	-0.01967627
79_negative_regulator_chr2_203294001_203294201:GABPA_9_b112861	-0.01967627	1.109235	1.728124	-0.01967627	2.347651	-0.01967627	0.85812	0.8122488	1.433771	0.8995381	-0.01967627	0.5130006
79_negative_regulator_chr2_203294001_203294201:GABPA_9_b11322	1.109833	-0.01967627	1.104142	-0.01967627	0.4821289	-0.01967627	2.101427	2.023051	1.60622	-0.01967627	-0.01967627	0.901167
79_negative_regulator_chr2_203294001_203294201:GABPA_9_b113299	-0.01967627	2.503321	1.548542	-0.01967627	-0.01967627	-0.01967627	-0.01967627	0.8122488	1.899391	-0.01967627	-0.01967627	1.859898
79_negative_regulator_chr2_203294001_203294201:GABPA_9_b113427	-0.01967627	-0.01967627	1.343387	-0.01967627	-0.01967627	-0.01967627	1.609758	-0.01967627	2.250839	-0.01967627	-0.01967627	-0.01967627
79_negative_regulator_chr2_203294001_203294201:GABPA_9_b113508	0.8218105	1.349138	-0.01967627	-0.01967627	1.78599	2.299135	4.095735	1.336534	1.60622	1.204752	1.781072	1.458748
79_negative_regulator_chr2_203294001_203294201:GABPA_9_b11362	1.349813	2.289633	-0.01967627	-0.01967627	-0.01967627	1.562689	1.399934	2.486305	2.76928	-0.01967627	-0.01967627	2.173429
79_negative_regulator_chr2_203294001_203294201:GABPA_9_b113870	-0.01967627	0.8213237	2.162282	-0.01967627	-0.01967627	1.115703	0.4849778	2.023051	1.011133	-0.01967627	1.598566	-0.01967627
79_negative_regulator_chr2_203294001_203294201:GABPA_9_b113970	-0.01967627	-0.01967627	-0.01967627	-0.01967627	-0.01967627	-0.01967627	-0.01967627	0.4554392	-0.01967627	-0.01967627	-0.01967627	-0.01967627
79_negative_regulator_chr2_203294001_203294201:GABPA_9_b113974	-0.01967627	-0.01967627	1.104142	-0.01967627	2.347651	-0.01967627	2.57138	1.720248	-0.01967627	-0.01967627	1.598566	-0.01967627
79_negative_regulator_chr2_203294001_203294201:GABPA_9_b113987	-0.01967627	0.4612564	-0.01967627	-0.01967627	-0.01967627	-0.01967627	-0.01967627	-0.01967627	-0.01967627	-0.01967627	-0.01967627	-0.01967627
79_negative_regulator_chr2_203294001_203294201:GABPA_9_b114027	1.349813	1.109235	2.495562	-0.01967627	-0.01967627	-0.01967627	3.551802	1.541111	1.433771	1.670836	1.389582	0.5130006
79_negative_regulator_chr2_203294001_203294201:GABPA_9_b114062	2.170474	2.169614	3.062423	-0.01967627	-0.01967627	-0.01967627	1.955397	2.023051	2.250839	-0.01967627	-0.01967627	0.5130006
79_negative_regulator_chr2_203294001_203294201:GABPA_9_b114301	-0.01967627	0.4612564	-0.01967627	-0.01967627	-0.01967627	-0.01967627	-0.01967627	-0.01967627	0.7419889	-0.01967627	-0.01967627	-0.01967627
79_negative_regulator_chr2_203294001_203294201:GABPA_9_b114505	2.600282	-0.01967627	1.104142	-0.01967627	-0.01967627	-0.01967627	1.792904	0.4554392	-0.01967627	-0.01967627	-0.01967627	-0.01967627
79_negative_regulator_chr2_203294001_203294201:GABPA_9_b114849	-0.01967627	-0.01967627	-0.01967627	-0.01967627	-0.01967627	-0.01967627	-0.01967627	-0.01967627	-0.01967627	-0.01967627	-0.01967627	-0.01967627
79_negative_regulator_chr2_203294001_203294201:GABPA_9_b114884	-0.01967627	-0.01967627	0.4585984	-0.01967627	1.393884	-0.01967627	1.399934	2.023051	-0.01967627	-0.01967627	0.4801073	-0.01967627
79_negative_regulator_chr2_203294001_203294201:GABPA_9_b115093	-0.01967627	-0.01967627	-0.01967627	-0.01967627	-0.01967627	-0.01967627	-0.01967627	0.8122488	-0.01967627	-0.01967627	-0.01967627	-0.01967627
79_negative_regulator_chr2_203294001_203294201:GABPA_9_b115103	-0.01967627	-0.01967627	-0.01967627	1.617214	-0.01967627	2.047745	0.85812	1.541111	1.76024	2.305101	1.781072	1.206729
79_negative_regulator_chr2_203294001_203294201:GABPA_9_b115272	-0.01967627	-0.01967627	-0.01967627	-0.01967627	-0.01967627	-0.01967627	-0.01967627	-0.01967627	-0.01967627	-0.01967627	-0.01967627	0.5130006
79_negative_regulator_chr2_203294001_203294201:GABPA_9_b115601	-0.01967627	1.73473	3.657528	1.406835	1.148935	2.940401	0.85812	2.984022	2.533223	1.204752	2.557575	-0.01967627
79_negative_regulator_chr2_203294001_203294201:GABPA_9_b115634	1.349813	2.289633	0.8171798	-0.01967627	-0.01967627	-0.01967627	1.399934	1.098078	1.899391	-0.01967627	-0.01967627	1.859898
79_negative_regulator_chr2_203294001_203294201:GABPA_9_b116417	1.55551	2.774154	1.548542	-0.01967627	0.8537184	-0.01967627	1.792904	2.023051	3.033815	-0.01967627	1.781072	1.458748
79_negative_regulator_chr2_203294001_203294201:GABPA_9_b11681	1.895514	1.109235	-0.01967627	-0.01967627	-0.01967627	1.562689	0.85812	-0.01967627	-0.01967627	-0.01967627	-0.01967627	-0.01967627
79_negative_regulator_chr2_203294001_203294201:GABPA_9_b117014	-0.01967627	-0.01967627	-0.01967627	-0.01967627	-0.01967627	-0.01967627	0.4849778	-0.01967627	-0.01967627	-0.01967627	-0.01967627	-0.01967627
79_negative_regulator_chr2_203294001_203294201:GABPA_9_b117172	-0.01967627	-0.01967627	-0.01967627	-0.01967627	-0.01967627	-0.01967627	-0.01967627	-0.01967627	0.4108479	0.5119349	-0.01967627	-0.01967627
79_negative_regulator_chr2_203294001_203294201:GABPA_9_b1172	0.4615688	-0.01967627	-0.01967627	-0.01967627	-0.01967627	-0.01967627	-0.01967627	-0.01967627	-0.01967627	-0.01967627	-0.01967627	0.901167
79_negative_regulator_chr2_203294001_203294201:GABPA_9_b1173	0.4615688	-0.01967627	-0.01967627	-0.01967627	-0.01967627	-0.01967627	-0.01967627	-0.01967627	-0.01967627	0.5119349	-0.01967627	-0.01967627
79_negative_regulator_chr2_203294001_203294201:GABPA_9_b117811	2.039535	-0.01967627	2.392792	-0.01967627	1.393884	1.356438	2.467454	1.336534	1.433771	0.5119349	2.910876	-0.01967627
79_negative_regulator_chr2_203294001_203294201:GABPA_9_b117812	-0.01967627	-0.01967627	0.4585984	-0.01967627	0.4821289	-0.01967627	-0.01967627	-0.01967627	-0.01967627	-0.01967627	-0.01967627	-0.01967627
79_negative_regulator_chr2_203294001_203294201:GABPA_9_b117850	1.109833	-0.01967627	-0.01967627	1.406835	-0.01967627	-0.01967627	1.955397	-0.01967627	1.011133	-0.01967627	0.850592	-0.01967627
79_negative_regulator_chr2_203294001_203294201:GABPA_9_b11790	2.600282	2.289633	1.728124	1.160452	2.916867	0.4646382	3.074238	1.541111	2.76928	-0.01967627	1.781072	2.747118
79_negative_regulator_chr2_203294001_203294201:GABPA_9_b118375	-0.01967627	-0.01967627	-0.01967627	-0.01967627	1.78599	-0.01967627	-0.01967627	-0.01967627	1.011133	2.646287	-0.01967627	1.859898
79_negative_regulator_chr2_203294001_203294201:GABPA_9_b118818	1.895514	1.109235	-0.01967627	-0.01967627	-0.01967627	-0.01967627	0.85812	1.879579	1.433771	-0.01967627	1.598566	0.901167
79_negative_regulator_chr2_203294001_203294201:GABPA_9_b119357	-0.01967627	-0.01967627	-0.01967627	-0.01967627	2.563316	-0.01967627	-0.01967627	-0.01967627	-0.01967627	-0.01967627	1.389582	1.673221
79_negative_regulator_chr2_203294001_203294201:GABPA_9_b119751	3.003058	-0.01967627	-0.01967627	0.4882348	1.393884	1.562689	2.101427	0.8122488	3.404742	-0.01967627	-0.01967627	-0.01967627
79_negative_regulator_chr2_203294001_203294201:GABPA_9_b119822	-0.01967627	-0.01967627	-0.01967627	-0.01967627	-0.01967627	-0.01967627	-0.01967627	-0.01967627	-0.01967627	-0.01967627	0.4801073	-0.01967627
79_negative_regulator_chr2_203294001_203294201:GABPA_9_b120068	-0.01967627	-0.01967627	1.548542	0.8631463	-0.01967627	-0.01967627	1.399934	1.720248	1.60622	-0.01967627	2.088685	-0.01967627
79_negative_regulator_chr2_203294001_203294201:GABPA_9_b120247	-0.01967627	-0.01967627	-0.01967627	-0.01967627	-0.01967627	-0.01967627	0.4849778	0.8122488	1.60622	0.8995381	-0.01967627	-0.01967627
79_negative_regulator_chr2_203294001_203294201:GABPA_9_b120463	-0.01967627	0.8213237	2.84609	-0.01967627	-0.01967627	-0.01967627	2.101427	3.4581	1.237873	0.8995381	-0.01967627	-0.01967627
79_negative_regulator_chr2_203294001_203294201:GABPA_9_b120666	-0.01967627	-0.01967627	-0.01967627	-0.01967627	-0.01967627	-0.01967627	0.4849778	-0.01967627	-0.01967627	-0.01967627	-0.01967627	-0.01967627
79_negative_regulator_chr2_203294001_203294201:GABPA_9_b12188	0.8218105	2.689402	0.4585984	-0.01967627	1.393884	1.356438	1.792904	2.67195	-0.01967627	-0.01967627	0.4801073	-0.01967627
79_negative_regulator_chr2_203294001_203294201:GABPA_9_b121905	-0.01967627	-0.01967627	-0.01967627	-0.01967627	-0.01967627	-0.01967627	-0.01967627	-0.01967627	-0.01967627	-0.01967627	-0.01967627	-0.01967627
79_negative_regulator_chr2_203294001_203294201:GABPA_9_b122057	0.8218105	2.400429	0.8171798	-0.01967627	0.8537184	-0.01967627	1.609758	0.4554392	-0.01967627	-0.01967627	-0.01967627	-0.01967627
79_negative_regulator_chr2_203294001_203294201:GABPA_9_b12217	-0.01967627	2.689402	3.190496	-0.01967627	1.148935	-0.01967627	1.955397	1.720248	2.616275	-0.01967627	1.781072	-0.01967627
79_negative_regulator_chr2_203294001_203294201:GABPA_9_b122522	1.55551	0.8213237	0.8171798	-0.01967627	3.323967	-0.01967627	1.609758	-0.01967627	2.445097	2.305101	1.598566	-0.01967627
79_negative_regulator_chr2_203294001_203294201:GABPA_9_b122948	-0.01967627	-0.01967627	-0.01967627	-0.01967627	-0.01967627	-0.01967627	-0.01967627	0.4554392	-0.01967627	-0.01967627	-0.01967627	-0.01967627
79_negative_regulator_chr2_203294001_203294201:GABPA_9_b122949	-0.01967627	-0.01967627	-0.01967627	2.476501	-0.01967627	-0.01967627	-0.01967627	1.720248	-0.01967627	-0.01967627	-0.01967627	-0.01967627
79_negative_regulator_chr2_203294001_203294201:GABPA_9_b12301	-0.01967627	-0.01967627	-0.01967627	-0.01967627	-0.01967627	-0.01967627	0.4849778	-0.01967627	0.4108479	-0.01967627	-0.01967627	-0.01967627
79_negative_regulator_chr2_203294001_203294201:GABPA_9_b12352	-0.01967627	-0.01967627	-0.01967627	-0.01967627	-0.01967627	-0.01967627	-0.01967627	-0.01967627	-0.01967627	-0.01967627	-0.01967627	-0.01967627
79_negative_regulator_chr2_203294001_203294201:GABPA_9_b123652	-0.01967627	-0.01967627	-0.01967627	-0.01967627	-0.01967627	-0.01967627	-0.01967627	0.4554392	-0.01967627	-0.01967627	-0.01967627	-0.01967627
79_negative_regulator_chr2_203294001_203294201:GABPA_9_b123779	-0.01967627	-0.01967627	-0.01967627	-0.01967627	-0.01967627	-0.01967627	-0.01967627	0.4554392	-0.01967627	-0.01967627	-0.01967627	-0.01967627
79_negative_regulator_chr2_203294001_203294201:GABPA_9_b124185	2.170474	-0.01967627	-0.01967627	-0.01967627	1.148935	-0.01967627	-0.01967627	2.023051	0.4108479	-0.01967627	0.850592	0.901167
79_negative_regulator_chr2_203294001_203294201:GABPA_9_b124327	-0.01967627	-0.01967627	-0.01967627	-0.01967627	-0.01967627	-0.01967627	-0.01967627	0.4554392	-0.01967627	-0.01967627	-0.01967627	-0.01967627
79_negative_regulator_chr2_203294001_203294201:GABPA_9_b124332	-0.01967627	-0.01967627	-0.01967627	-0.01967627	-0.01967627	-0.01967627	1.609758	2.153536	1.011133	-0.01967627	-0.01967627	-0.01967627
79_negative_regulator_chr2_203294001_203294201:GABPA_9_b12438	-0.01967627	1.894704	-0.01967627	-0.01967627	0.8537184	-0.01967627	0.4849778	2.67195	1.433771	-0.01967627	0.850592	1.859898
79_negative_regulator_chr2_203294001_203294201:GABPA_9_b124895	0.8218105	1.73473	-0.01967627	0.4882348	-0.01967627	-0.01967627	0.85812	2.023051	1.433771	1.456535	-0.01967627	0.5130006
79_negative_regulator_chr2_203294001_203294201:GABPA_9_b124987	-0.01967627	-0.01967627	-0.01967627	-0.01967627	-0.01967627	-0.01967627	1.399934	0.8122488	0.7419889	-0.01967627	-0.01967627	-0.01967627
79_negative_regulator_chr2_203294001_203294201:GABPA_9_b125112	1.895514	-0.01967627	-0.01967627	-0.01967627	-0.01967627	1.562689	1.154314	1.098078	-0.01967627	-0.01967627	-0.01967627	1.458748
79_negative_regulator_chr2_203294001_203294201:GABPA_9_b126063	2.401325	1.349138	3.824771	-0.01967627	-0.01967627	-0.01967627	1.399934	2.023051	2.616275	1.670836	1.145113	1.458748
79_negative_regulator_chr2_203294001_203294201:GABPA_9_b126144	0.4615688	-0.01967627	-0.01967627	-0.01967627	-0.01967627	-0.01967627	-0.01967627	-0.01967627	-0.01967627	-0.01967627	-0.01967627	-0.01967627
79_negative_regulator_chr2_203294001_203294201:GABPA_9_b126146	2.775097	2.503321	2.282136	0.4882348	3.592862	-0.01967627	1.609758	2.836408	2.026294	-0.01967627	1.943061	1.859898
79_negative_regulator_chr2_203294001_203294201:GABPA_9_b126259	-0.01967627	1.349138	1.104142	-0.01967627	1.148935	-0.01967627	2.355455	2.582111	2.533223	1.204752	0.4801073	1.673221
79_negative_regulator_chr2_203294001_203294201:GABPA_9_b126279	-0.01967627	-0.01967627	-0.01967627	-0.01967627	-0.01967627	-0.01967627	-0.01967627	-0.01967627	-0.01967627	0.5119349	-0.01967627	-0.01967627
79_negative_regulator_chr2_203294001_203294201:GABPA_9_b126788	-0.01967627	-0.01967627	0.4585984	-0.01967627	-0.01967627	-0.01967627	-0.01967627	-0.01967627	-0.01967627	-0.01967627	-0.01967627	-0.01967627
79_negative_regulator_chr2_203294001_203294201:GABPA_9_b126832	1.109833	-0.01967627	1.104142	1.617214	0.8537184	-0.01967627	2.57138	1.720248	2.533223	0.8995381	-0.01967627	1.206729
79_negative_regulator_chr2_203294001_203294201:GABPA_9_b127044	-0.01967627	-0.01967627	2.766115	-0.01967627	-0.01967627	2.299135	-0.01967627	1.098078	1.76024	-0.01967627	1.781072	1.673221
79_negative_regulator_chr2_203294001_203294201:GABPA_9_b127046	-0.01967627	-0.01967627	0.4585984	-0.01967627	-0.01967627	-0.01967627	-0.01967627	-0.01967627	-0.01967627	-0.01967627	-0.01967627	-0.01967627
79_negative_regulator_chr2_203294001_203294201:GABPA_9_b12722	-0.01967627	0.8213237	3.784742	-0.01967627	0.8537184	1.903453	1.792904	1.720248	2.250839	-0.01967627	-0.01967627	1.458748
79_negative_regulator_chr2_203294001_203294201:GABPA_9_b127454	1.735505	-0.01967627	1.343387	-0.01967627	1.148935	2.178909	2.467454	3.353374	2.351235	2.541276	1.781072	1.458748
79_negative_regulator_chr2_203294001_203294201:GABPA_9_b127690	0.4615688	-0.01967627	-0.01967627	3.706904	-0.01967627	2.864479	-0.01967627	1.541111	2.907602	1.456535	-0.01967627	-0.01967627
79_negative_regulator_chr2_203294001_203294201:GABPA_9_b127721	-0.01967627	-0.01967627	-0.01967627	-0.01967627	-0.01967627	-0.01967627	0.4849778	-0.01967627	-0.01967627	-0.01967627	-0.01967627	-0.01967627
79_negative_regulator_chr2_203294001_203294201:GABPA_9_b127901	-0.01967627	-0.01967627	-0.01967627	-0.01967627	-0.01967627	-0.01967627	-0.01967627	-0.01967627	-0.01967627	-0.01967627	-0.01967627	-0.01967627
79_negative_regulator_chr2_203294001_203294201:GABPA_9_b127905	-0.01967627	-0.01967627	0.4585984	-0.01967627	0.8537184	-0.01967627	0.85812	2.38368	-0.01967627	-0.01967627	1.598566	1.859898
79_negative_regulator_chr2_203294001_203294201:GABPA_9_b127906	-0.01967627	-0.01967627	-0.01967627	-0.01967627	0.4821289	-0.01967627	-0.01967627	1.541111	-0.01967627	-0.01967627	1.145113	2.173429
79_negative_regulator_chr2_203294001_203294201:GABPA_9_b128601	-0.01967627	-0.01967627	0.4585984	-0.01967627	-0.01967627	-0.01967627	-0.01967627	-0.01967627	-0.01967627	-0.01967627	-0.01967627	1.458748
79_negative_regulator_chr2_203294001_203294201:GABPA_9_b128759	-0.01967627	-0.01967627	-0.01967627	-0.01967627	-0.01967627	-0.01967627	0.4849778	-0.01967627	-0.01967627	-0.01967627	-0.01967627	-0.01967627
79_negative_regulator_chr2_203294001_203294201:GABPA_9_b128919	-0.01967627	-0.01967627	-0.01967627	-0.01967627	-0.01967627	-0.01967627	-0.01967627	-0.01967627	-0.01967627	-0.01967627	1.145113	-0.01967627
79_negative_regulator_chr2_203294001_203294201:GABPA_9_b128920	-0.01967627	-0.01967627	-0.01967627	-0.01967627	1.78599	-0.01967627	1.154314	0.4554392	1.011133	1.456535	2.342096	-0.01967627
79_negative_regulator_chr2_203294001_203294201:GABPA_9_b129305	-0.01967627	-0.01967627	1.104142	-0.01967627	-0.01967627	-0.01967627	-0.01967627	-0.01967627	1.433771	-0.01967627	-0.01967627	-0.01967627
79_negative_regulator_chr2_203294001_203294201:GABPA_9_b129723	-0.01967627	-0.01967627	-0.01967627	-0.01967627	-0.01967627	-0.01967627	-0.01967627	-0.01967627	-0.01967627	-0.01967627	-0.01967627	0.5130006
79_negative_regulator_chr2_203294001_203294201:GABPA_9_b129867	3.794493	1.349138	1.343387	-0.01967627	0.8537184	-0.01967627	3.001681	2.273192	1.433771	2.022547	2.342096	1.206729
79_negative_regulator_chr2_203294001_203294201:GABPA_9_b129868	-0.01967627	-0.01967627	-0.01967627	-0.01967627	-0.01967627	-0.01967627	-0.01967627	-0.01967627	-0.01967627	-0.01967627	-0.01967627	-0.01967627
79_negative_regulator_chr2_203294001_203294201:GABPA_9_b129902	0.8218105	0.4612564	1.728124	0.8631463	-0.01967627	1.903453	-0.01967627	-0.01967627	1.76024	-0.01967627	-0.01967627	2.544145
79_negative_regulator_chr2_203294001_203294201:GABPA_9_b130428	-0.01967627	1.349138	-0.01967627	-0.01967627	1.148935	-0.01967627	1.154314	1.720248	-0.01967627	-0.01967627	1.943061	-0.01967627
79_negative_regulator_chr2_203294001_203294201:GABPA_9_b130643	-0.01967627	-0.01967627	-0.01967627	-0.01967627	-0.01967627	-0.01967627	-0.01967627	-0.01967627	1.011133	-0.01967627	-0.01967627	-0.01967627
79_negative_regulator_chr2_203294001_203294201:GABPA_9_b131091	-0.01967627	-0.01967627	-0.01967627	-0.01967627	-0.01967627	-0.01967627	-0.01967627	-0.01967627	-0.01967627	-0.01967627	-0.01967627	-0.01967627
79_negative_regulator_chr2_203294001_203294201:GABPA_9_b13120	0.4615688	-0.01967627	1.887806	1.617214	-0.01967627	-0.01967627	2.925281	0.8122488	2.533223	0.8995381	2.557575	-0.01967627
79_negative_regulator_chr2_203294001_203294201:GABPA_9_b131510	1.349813	0.8213237	1.104142	-0.01967627	-0.01967627	-0.01967627	1.399934	2.756521	1.76024	-0.01967627	-0.01967627	-0.01967627
79_negative_regulator_chr2_203294001_203294201:GABPA_9_b131688	-0.01967627	1.349138	-0.01967627	0.4882348	-0.01967627	0.8265899	1.399934	1.720248	2.616275	2.022547	-0.01967627	-0.01967627
79_negative_regulator_chr2_203294001_203294201:GABPA_9_b131811	0.8218105	0.4612564	-0.01967627	-0.01967627	0.4821289	-0.01967627	2.234025	0.8122488	1.011133	1.857383	-0.01967627	-0.01967627
79_negative_regulator_chr2_203294001_203294201:GABPA_9_b132259	0.8218105	-0.01967627	1.343387	1.406835	0.8537184	-0.01967627	0.85812	-0.01967627	0.4108479	-0.01967627	-0.01967627	1.458748
79_negative_regulator_chr2_203294001_203294201:GABPA_9_b132405	-0.01967627	-0.01967627	-0.01967627	-0.01967627	-0.01967627	-0.01967627	0.4849778	-0.01967627	-0.01967627	-0.01967627	-0.01967627	-0.01967627
79_negative_regulator_chr2_203294001_203294201:GABPA_9_b132406	0.4615688	2.689402	-0.01967627	-0.01967627	0.8537184	-0.01967627	2.668321	1.879579	2.250839	-0.01967627	1.389582	4.251678
79_negative_regulator_chr2_203294001_203294201:GABPA_9_b132407	-0.01967627	-0.01967627	-0.01967627	-0.01967627	-0.01967627	-0.01967627	-0.01967627	-0.01967627	-0.01967627	-0.01967627	-0.01967627	0.5130006
79_negative_regulator_chr2_203294001_203294201:GABPA_9_b132610	-0.01967627	-0.01967627	-0.01967627	0.4882348	0.8537184	-0.01967627	-0.01967627	2.023051	-0.01967627	-0.01967627	1.598566	-0.01967627
79_negative_regulator_chr2_203294001_203294201:GABPA_9_b133196	-0.01967627	1.554778	3.062423	-0.01967627	-0.01967627	-0.01967627	-0.01967627	2.38368	2.694805	-0.01967627	-0.01967627	0.5130006
79_negative_regulator_chr2_203294001_203294201:GABPA_9_b133197	-0.01967627	-0.01967627	0.4585984	-0.01967627	-0.01967627	-0.01967627	-0.01967627	-0.01967627	-0.01967627	-0.01967627	-0.01967627	-0.01967627
79_negative_regulator_chr2_203294001_203294201:GABPA_9_b133339	0.4615688	-0.01967627	-0.01967627	-0.01967627	-0.01967627	-0.01967627	-0.01967627	1.336534	-0.01967627	-0.01967627	0.4801073	-0.01967627
79_negative_regulator_chr2_203294001_203294201:GABPA_9_b133502	-0.01967627	-0.01967627	-0.01967627	-0.01967627	-0.01967627	-0.01967627	-0.01967627	-0.01967627	1.011133	1.456535	-0.01967627	-0.01967627
79_negative_regulator_chr2_203294001_203294201:GABPA_9_b133529	-0.01967627	-0.01967627	1.728124	-0.01967627	0.4821289	-0.01967627	1.399934	2.912102	2.026294	-0.01967627	-0.01967627	-0.01967627
79_negative_regulator_chr2_203294001_203294201:GABPA_9_b133625	-0.01967627	0.4612564	2.495562	-0.01967627	1.948189	-0.01967627	-0.01967627	2.023051	0.7419889	-0.01967627	2.830327	1.859898
79_negative_regulator_chr2_203294001_203294201:GABPA_9_b133809	0.4615688	1.109235	-0.01967627	-0.01967627	-0.01967627	-0.01967627	2.101427	0.8122488	0.7419889	1.456535	-0.01967627	-0.01967627
79_negative_regulator_chr2_203294001_203294201:GABPA_9_b134316	1.55551	-0.01967627	-0.01967627	0.8631463	-0.01967627	2.047745	1.154314	1.720248	0.4108479	-0.01967627	-0.01967627	1.859898
79_negative_regulator_chr2_203294001_203294201:GABPA_9_b134320	-0.01967627	-0.01967627	-0.01967627	-0.01967627	-0.01967627	-0.01967627	-0.01967627	0.4554392	-0.01967627	-0.01967627	-0.01967627	-0.01967627
79_negative_regulator_chr2_203294001_203294201:GABPA_9_b134465	-0.01967627	-0.01967627	-0.01967627	-0.01967627	-0.01967627	-0.01967627	-0.01967627	-0.01967627	-0.01967627	-0.01967627	-0.01967627	0.5130006
79_negative_regulator_chr2_203294001_203294201:GABPA_9_b134666	1.349813	-0.01967627	-0.01967627	1.406835	-0.01967627	-0.01967627	-0.01967627	2.912102	1.237873	1.857383	-0.01967627	-0.01967627
79_negative_regulator_chr2_203294001_203294201:GABPA_9_b134908	1.109833	-0.01967627	-0.01967627	-0.01967627	1.78599	-0.01967627	1.399934	1.336534	1.237873	-0.01967627	-0.01967627	-0.01967627
79_negative_regulator_chr2_203294001_203294201:GABPA_9_b134925	-0.01967627	-0.01967627	0.4585984	-0.01967627	-0.01967627	-0.01967627	-0.01967627	0.4554392	2.351235	-0.01967627	-0.01967627	1.206729
79_negative_regulator_chr2_203294001_203294201:GABPA_9_b135677	2.170474	1.349138	-0.01967627	-0.01967627	-0.01967627	-0.01967627	2.101427	0.4554392	2.445097	1.204752	-0.01967627	1.458748
79_negative_regulator_chr2_203294001_203294201:GABPA_9_b136049	-0.01967627	-0.01967627	-0.01967627	-0.01967627	0.8537184	-0.01967627	1.609758	-0.01967627	2.445097	-0.01967627	-0.01967627	-0.01967627
79_negative_regulator_chr2_203294001_203294201:GABPA_9_b136380	-0.01967627	-0.01967627	-0.01967627	-0.01967627	-0.01967627	-0.01967627	-0.01967627	-0.01967627	-0.01967627	-0.01967627	-0.01967627	0.5130006
79_negative_regulator_chr2_203294001_203294201:GABPA_9_b136381	1.109833	1.554778	2.921863	-0.01967627	0.4821289	-0.01967627	2.467454	1.720248	3.204573	-0.01967627	1.943061	2.307867
79_negative_regulator_chr2_203294001_203294201:GABPA_9_b136514	0.4615688	-0.01967627	-0.01967627	-0.01967627	-0.01967627	-0.01967627	-0.01967627	-0.01967627	0.4108479	-0.01967627	-0.01967627	-0.01967627
79_negative_regulator_chr2_203294001_203294201:GABPA_9_b136748	-0.01967627	2.689402	-0.01967627	-0.01967627	-0.01967627	1.743109	-0.01967627	2.38368	-0.01967627	-0.01967627	0.850592	0.5130006
79_negative_regulator_chr2_203294001_203294201:GABPA_9_b137273	-0.01967627	-0.01967627	0.4585984	-0.01967627	-0.01967627	-0.01967627	-0.01967627	-0.01967627	-0.01967627	-0.01967627	-0.01967627	0.5130006
79_negative_regulator_chr2_203294001_203294201:GABPA_9_b137274	-0.01967627	-0.01967627	2.031561	-0.01967627	1.148935	-0.01967627	-0.01967627	1.336534	-0.01967627	-0.01967627	-0.01967627	-0.01967627
79_negative_regulator_chr2_203294001_203294201:GABPA_9_b137528	2.290512	1.894704	1.104142	0.8631463	-0.01967627	-0.01967627	0.4849778	1.098078	-0.01967627	-0.01967627	-0.01967627	-0.01967627
79_negative_regulator_chr2_203294001_203294201:GABPA_9_b137597	-0.01967627	-0.01967627	0.8171798	-0.01967627	-0.01967627	-0.01967627	-0.01967627	1.336534	-0.01967627	-0.01967627	1.389582	1.458748
79_negative_regulator_chr2_203294001_203294201:GABPA_9_b137691	0.8218105	1.349138	0.8171798	-0.01967627	1.148935	1.356438	2.57138	2.836408	2.76928	0.8995381	1.145113	1.206729
79_negative_regulator_chr2_203294001_203294201:GABPA_9_b138098	1.735505	0.4612564	1.104142	-0.01967627	-0.01967627	-0.01967627	3.785851	-0.01967627	-0.01967627	-0.01967627	-0.01967627	-0.01967627
79_negative_regulator_chr2_203294001_203294201:GABPA_9_b138121	0.4615688	-0.01967627	-0.01967627	-0.01967627	-0.01967627	-0.01967627	-0.01967627	-0.01967627	-0.01967627	-0.01967627	-0.01967627	-0.01967627
79_negative_regulator_chr2_203294001_203294201:GABPA_9_b138613	0.8218105	3.574643	-0.01967627	-0.01967627	0.8537184	-0.01967627	0.85812	2.153536	0.4108479	2.17073	0.850592	-0.01967627
79_negative_regulator_chr2_203294001_203294201:GABPA_9_b139490	1.349813	2.930041	2.162282	-0.01967627	1.393884	-0.01967627	0.85812	2.582111	1.237873	2.022547	1.598566	-0.01967627
79_negative_regulator_chr2_203294001_203294201:GABPA_9_b139867	-0.01967627	1.109235	1.887806	0.8631463	1.78599	-0.01967627	2.668321	1.541111	0.4108479	1.857383	1.598566	1.859898
79_negative_regulator_chr2_203294001_203294201:GABPA_9_b139996	1.349813	2.289633	1.343387	2.854107	1.148935	1.562689	1.399934	1.098078	2.142931	1.456535	0.4801073	-0.01967627
79_negative_regulator_chr2_203294001_203294201:GABPA_9_b140098	-0.01967627	-0.01967627	-0.01967627	-0.01967627	-0.01967627	-0.01967627	-0.01967627	0.4554392	-0.01967627	2.022547	-0.01967627	-0.01967627
79_negative_regulator_chr2_203294001_203294201:GABPA_9_b140451	-0.01967627	1.554778	-0.01967627	-0.01967627	-0.01967627	-0.01967627	-0.01967627	-0.01967627	0.4108479	-0.01967627	-0.01967627	-0.01967627
79_negative_regulator_chr2_203294001_203294201:GABPA_9_b140693	0.4615688	0.4612564	2.162282	-0.01967627	1.78599	1.562689	1.399934	1.541111	1.433771	-0.01967627	-0.01967627	1.673221
79_negative_regulator_chr2_203294001_203294201:GABPA_9_b140694	-0.01967627	-0.01967627	-0.01967627	-0.01967627	-0.01967627	-0.01967627	0.4849778	-0.01967627	-0.01967627	-0.01967627	-0.01967627	-0.01967627
79_negative_regulator_chr2_203294001_203294201:GABPA_9_b14081	2.401325	-0.01967627	2.282136	-0.01967627	-0.01967627	-0.01967627	2.101427	-0.01967627	1.011133	-0.01967627	1.781072	1.458748
79_negative_regulator_chr2_203294001_203294201:GABPA_9_b141050	1.735505	-0.01967627	2.031561	-0.01967627	0.8537184	-0.01967627	-0.01967627	-0.01967627	1.899391	2.428016	1.598566	2.747118
79_negative_regulator_chr2_203294001_203294201:GABPA_9_b141141	-0.01967627	-0.01967627	-0.01967627	0.4882348	-0.01967627	-0.01967627	-0.01967627	-0.01967627	-0.01967627	-0.01967627	-0.01967627	-0.01967627
79_negative_regulator_chr2_203294001_203294201:GABPA_9_b141338	-0.01967627	0.8213237	-0.01967627	0.8631463	-0.01967627	2.410109	0.85812	3.117924	2.142931	2.541276	-0.01967627	1.206729
79_negative_regulator_chr2_203294001_203294201:GABPA_9_b141339	-0.01967627	-0.01967627	-0.01967627	-0.01967627	-0.01967627	-0.01967627	-0.01967627	-0.01967627	-0.01967627	-0.01967627	-0.01967627	-0.01967627
79_negative_regulator_chr2_203294001_203294201:GABPA_9_b141633	-0.01967627	-0.01967627	-0.01967627	-0.01967627	-0.01967627	-0.01967627	-0.01967627	2.153536	1.76024	-0.01967627	1.389582	-0.01967627
79_negative_regulator_chr2_203294001_203294201:GABPA_9_b141865	1.109833	-0.01967627	1.548542	-0.01967627	-0.01967627	-0.01967627	0.85812	-0.01967627	-0.01967627	2.022547	-0.01967627	-0.01967627
79_negative_regulator_chr2_203294001_203294201:GABPA_9_b142138	-0.01967627	-0.01967627	-0.01967627	-0.01967627	1.603217	-0.01967627	-0.01967627	-0.01967627	0.7419889	-0.01967627	-0.01967627	-0.01967627
79_negative_regulator_chr2_203294001_203294201:GABPA_9_b142169	3.137199	1.554778	2.495562	-0.01967627	-0.01967627	-0.01967627	0.4849778	2.023051	2.76928	-0.01967627	0.850592	-0.01967627
79_negative_regulator_chr2_203294001_203294201:GABPA_9_b14218	1.735505	1.349138	1.104142	-0.01967627	-0.01967627	-0.01967627	1.154314	1.336534	1.433771	0.8995381	-0.01967627	0.5130006
79_negative_regulator_chr2_203294001_203294201:GABPA_9_b142554	-0.01967627	-0.01967627	-0.01967627	-0.01967627	1.393884	-0.01967627	0.85812	0.8122488	-0.01967627	-0.01967627	-0.01967627	0.5130006
79_negative_regulator_chr2_203294001_203294201:GABPA_9_b14288	-0.01967627	0.4612564	-0.01967627	-0.01967627	-0.01967627	-0.01967627	-0.01967627	-0.01967627	-0.01967627	-0.01967627	-0.01967627	-0.01967627
79_negative_regulator_chr2_203294001_203294201:GABPA_9_b14296	-0.01967627	-0.01967627	-0.01967627	-0.01967627	-0.01967627	-0.01967627	-0.01967627	-0.01967627	-0.01967627	-0.01967627	-0.01967627	-0.01967627
79_negative_regulator_chr2_203294001_203294201:GABPA_9_b143000	0.8218105	1.73473	-0.01967627	-0.01967627	1.393884	2.410109	0.4849778	2.153536	2.142931	-0.01967627	-0.01967627	2.173429
79_negative_regulator_chr2_203294001_203294201:GABPA_9_b143065	-0.01967627	1.109235	-0.01967627	-0.01967627	1.393884	-0.01967627	1.792904	1.098078	1.76024	1.857383	-0.01967627	-0.01967627
79_negative_regulator_chr2_203294001_203294201:GABPA_9_b143427	0.8218105	-0.01967627	0.8171798	-0.01967627	-0.01967627	2.410109	-0.01967627	1.336534	1.899391	-0.01967627	-0.01967627	0.5130006
79_negative_regulator_chr2_203294001_203294201:GABPA_9_b143474	2.600282	3.666193	1.887806	1.406835	-0.01967627	-0.01967627	0.85812	1.541111	1.60622	-0.01967627	-0.01967627	0.901167
79_negative_regulator_chr2_203294001_203294201:GABPA_9_b143529	-0.01967627	-0.01967627	1.343387	-0.01967627	-0.01967627	-0.01967627	0.4849778	2.273192	0.4108479	-0.01967627	-0.01967627	-0.01967627
79_negative_regulator_chr2_203294001_203294201:GABPA_9_b14369	2.039535	2.689402	-0.01967627	-0.01967627	-0.01967627	-0.01967627	-0.01967627	1.098078	1.011133	-0.01967627	-0.01967627	-0.01967627
79_negative_regulator_chr2_203294001_203294201:GABPA_9_b14370	-0.01967627	0.4612564	-0.01967627	-0.01967627	-0.01967627	-0.01967627	-0.01967627	-0.01967627	-0.01967627	-0.01967627	-0.01967627	-0.01967627
79_negative_regulator_chr2_203294001_203294201:GABPA_9_b143745	-0.01967627	-0.01967627	-0.01967627	-0.01967627	-0.01967627	-0.01967627	-0.01967627	1.098078	0.4108479	-0.01967627	-0.01967627	-0.01967627
79_negative_regulator_chr2_203294001_203294201:GABPA_9_b144282	-0.01967627	-0.01967627	-0.01967627	-0.01967627	-0.01967627	-0.01967627	1.399934	0.4554392	1.011133	-0.01967627	-0.01967627	-0.01967627
79_negative_regulator_chr2_203294001_203294201:GABPA_9_b144474	-0.01967627	0.8213237	-0.01967627	-0.01967627	-0.01967627	-0.01967627	1.399934	1.720248	1.60622	-0.01967627	-0.01967627	1.458748
79_negative_regulator_chr2_203294001_203294201:GABPA_9_b144925	-0.01967627	1.894704	-0.01967627	-0.01967627	0.8537184	-0.01967627	0.4849778	2.023051	2.76928	2.17073	-0.01967627	0.901167
79_negative_regulator_chr2_203294001_203294201:GABPA_9_b145145	-0.01967627	0.8213237	0.8171798	-0.01967627	-0.01967627	-0.01967627	0.85812	1.879579	1.011133	-0.01967627	-0.01967627	-0.01967627
79_negative_regulator_chr2_203294001_203294201:GABPA_9_b145384	2.039535	-0.01967627	2.766115	-0.01967627	-0.01967627	3.209503	2.467454	2.273192	1.433771	0.8995381	-0.01967627	3.006375
79_negative_regulator_chr2_203294001_203294201:GABPA_9_b145710	-0.01967627	1.554778	1.104142	1.96361	-0.01967627	-0.01967627	0.85812	-0.01967627	-0.01967627	2.646287	1.145113	0.5130006
79_negative_regulator_chr2_203294001_203294201:GABPA_9_b146145	2.931	2.689402	3.566025	2.364345	1.393884	2.699484	1.609758	3.180486	2.694805	0.8995381	1.943061	1.458748
79_negative_regulator_chr2_203294001_203294201:GABPA_9_b146464	-0.01967627	-0.01967627	-0.01967627	-0.01967627	-0.01967627	-0.01967627	-0.01967627	0.4554392	-0.01967627	-0.01967627	-0.01967627	-0.01967627
79_negative_regulator_chr2_203294001_203294201:GABPA_9_b146701	1.109833	1.109235	1.728124	-0.01967627	1.603217	-0.01967627	1.955397	2.273192	2.907602	1.456535	2.557575	1.206729
79_negative_regulator_chr2_203294001_203294201:GABPA_9_b146722	0.4615688	-0.01967627	-0.01967627	-0.01967627	-0.01967627	-0.01967627	-0.01967627	-0.01967627	-0.01967627	-0.01967627	-0.01967627	-0.01967627
79_negative_regulator_chr2_203294001_203294201:GABPA_9_b146733	-0.01967627	-0.01967627	1.104142	-0.01967627	1.393884	1.743109	2.759155	2.153536	1.237873	-0.01967627	1.145113	-0.01967627
79_negative_regulator_chr2_203294001_203294201:GABPA_9_b14695	1.55551	2.169614	0.8171798	1.406835	3.263604	-0.01967627	1.609758	2.836408	2.616275	-0.01967627	-0.01967627	0.901167
79_negative_regulator_chr2_203294001_203294201:GABPA_9_b14701	3.071687	-0.01967627	1.548542	-0.01967627	-0.01967627	-0.01967627	1.154314	1.098078	1.60622	-0.01967627	1.145113	2.430838
79_negative_regulator_chr2_203294001_203294201:GABPA_9_b147168	-0.01967627	-0.01967627	-0.01967627	-0.01967627	-0.01967627	-0.01967627	0.85812	-0.01967627	1.433771	-0.01967627	1.389582	-0.01967627
79_negative_regulator_chr2_203294001_203294201:GABPA_9_b147419	2.855153	3.002092	1.104142	-0.01967627	2.226385	-0.01967627	2.101427	3.353374	0.7419889	2.022547	-0.01967627	1.206729
79_negative_regulator_chr2_203294001_203294201:GABPA_9_b147780	0.8218105	-0.01967627	1.887806	0.4882348	0.8537184	-0.01967627	2.467454	2.67195	1.60622	-0.01967627	2.830327	1.673221
79_negative_regulator_chr2_203294001_203294201:GABPA_9_b147862	-0.01967627	-0.01967627	1.548542	-0.01967627	-0.01967627	-0.01967627	-0.01967627	3.052526	2.250839	1.670836	0.850592	-0.01967627
79_negative_regulator_chr2_203294001_203294201:GABPA_9_b148254	-0.01967627	-0.01967627	-0.01967627	-0.01967627	-0.01967627	-0.01967627	-0.01967627	-0.01967627	-0.01967627	-0.01967627	-0.01967627	-0.01967627
79_negative_regulator_chr2_203294001_203294201:GABPA_9_b14866	-0.01967627	-0.01967627	-0.01967627	-0.01967627	-0.01967627	-0.01967627	-0.01967627	-0.01967627	-0.01967627	-0.01967627	-0.01967627	-0.01967627
79_negative_regulator_chr2_203294001_203294201:GABPA_9_b148905	1.349813	-0.01967627	-0.01967627	0.8631463	-0.01967627	-0.01967627	1.792904	-0.01967627	1.433771	1.456535	-0.01967627	-0.01967627
79_negative_regulator_chr2_203294001_203294201:GABPA_9_b149148	-0.01967627	-0.01967627	2.591495	-0.01967627	0.8537184	-0.01967627	-0.01967627	-0.01967627	1.237873	-0.01967627	1.598566	-0.01967627
79_negative_regulator_chr2_203294001_203294201:GABPA_9_b149199	0.4615688	-0.01967627	1.343387	-0.01967627	2.226385	3.209503	1.399934	3.353374	0.7419889	-0.01967627	-0.01967627	-0.01967627
79_negative_regulator_chr2_203294001_203294201:GABPA_9_b149701	-0.01967627	0.4612564	2.392792	0.4882348	-0.01967627	-0.01967627	-0.01967627	1.336534	1.899391	2.17073	-0.01967627	1.859898
79_negative_regulator_chr2_203294001_203294201:GABPA_9_b150001	-0.01967627	-0.01967627	-0.01967627	-0.01967627	2.660152	-0.01967627	-0.01967627	-0.01967627	-0.01967627	-0.01967627	-0.01967627	-0.01967627
79_negative_regulator_chr2_203294001_203294201:GABPA_9_b150260	-0.01967627	-0.01967627	-0.01967627	-0.01967627	-0.01967627	-0.01967627	-0.01967627	-0.01967627	1.433771	-0.01967627	-0.01967627	-0.01967627
79_negative_regulator_chr2_203294001_203294201:GABPA_9_b15031	3.317578	2.038697	-0.01967627	-0.01967627	0.8537184	1.562689	3.001681	2.023051	1.433771	-0.01967627	1.943061	1.458748
79_negative_regulator_chr2_203294001_203294201:GABPA_9_b150323	-0.01967627	-0.01967627	-0.01967627	-0.01967627	-0.01967627	-0.01967627	-0.01967627	-0.01967627	0.4108479	-0.01967627	-0.01967627	-0.01967627
79_negative_regulator_chr2_203294001_203294201:GABPA_9_b15063	-0.01967627	0.4612564	2.392792	1.160452	-0.01967627	-0.01967627	-0.01967627	1.336534	2.907602	2.022547	1.145113	-0.01967627
79_negative_regulator_chr2_203294001_203294201:GABPA_9_b151116	-0.01967627	-0.01967627	-0.01967627	-0.01967627	-0.01967627	-0.01967627	-0.01967627	-0.01967627	-0.01967627	-0.01967627	-0.01967627	-0.01967627
79_negative_regulator_chr2_203294001_203294201:GABPA_9_b151129	3.071687	1.109235	1.548542	-0.01967627	2.093982	-0.01967627	1.154314	1.541111	2.533223	2.428016	1.943061	-0.01967627
79_negative_regulator_chr2_203294001_203294201:GABPA_9_b151276	1.55551	-0.01967627	-0.01967627	1.800784	1.603217	0.4646382	-0.01967627	-0.01967627	-0.01967627	-0.01967627	-0.01967627	2.649198
79_negative_regulator_chr2_203294001_203294201:GABPA_9_b151395	-0.01967627	0.8213237	4.142397	1.800784	-0.01967627	-0.01967627	1.955397	1.336534	3.975998	0.8995381	1.943061	1.206729
79_negative_regulator_chr2_203294001_203294201:GABPA_9_b151507	-0.01967627	0.4612564	-0.01967627	-0.01967627	-0.01967627	-0.01967627	-0.01967627	-0.01967627	-0.01967627	-0.01967627	-0.01967627	-0.01967627
79_negative_regulator_chr2_203294001_203294201:GABPA_9_b151581	0.8218105	-0.01967627	-0.01967627	-0.01967627	-0.01967627	-0.01967627	0.4849778	0.4554392	1.76024	-0.01967627	0.4801073	0.901167
79_negative_regulator_chr2_203294001_203294201:GABPA_9_b151594	1.55551	-0.01967627	-0.01967627	-0.01967627	-0.01967627	-0.01967627	-0.01967627	1.541111	-0.01967627	-0.01967627	-0.01967627	-0.01967627
79_negative_regulator_chr2_203294001_203294201:GABPA_9_b152020	2.290512	0.8213237	1.343387	-0.01967627	-0.01967627	2.178909	1.792904	2.023051	1.237873	1.456535	-0.01967627	1.206729
79_negative_regulator_chr2_203294001_203294201:GABPA_9_b152037	-0.01967627	2.289633	2.162282	1.617214	1.148935	1.562689	-0.01967627	1.098078	3.033815	1.456535	-0.01967627	-0.01967627
79_negative_regulator_chr2_203294001_203294201:GABPA_9_b152283	1.109833	2.689402	-0.01967627	1.160452	-0.01967627	-0.01967627	-0.01967627	-0.01967627	0.4108479	-0.01967627	0.4801073	2.173429
79_negative_regulator_chr2_203294001_203294201:GABPA_9_b152321	-0.01967627	-0.01967627	-0.01967627	-0.01967627	-0.01967627	-0.01967627	-0.01967627	-0.01967627	0.4108479	-0.01967627	-0.01967627	-0.01967627
79_negative_regulator_chr2_203294001_203294201:GABPA_9_b152841	-0.01967627	2.59936	-0.01967627	1.160452	2.093982	-0.01967627	2.234025	3.240447	0.7419889	1.204752	1.145113	3.416677
79_negative_regulator_chr2_203294001_203294201:GABPA_9_b152876	-0.01967627	-0.01967627	-0.01967627	-0.01967627	-0.01967627	-0.01967627	-0.01967627	1.541111	0.7419889	-0.01967627	-0.01967627	-0.01967627
79_negative_regulator_chr2_203294001_203294201:GABPA_9_b153029	3.137199	-0.01967627	-0.01967627	-0.01967627	-0.01967627	-0.01967627	0.85812	3.240447	2.694805	1.670836	-0.01967627	1.673221
79_negative_regulator_chr2_203294001_203294201:GABPA_9_b153081	-0.01967627	-0.01967627	-0.01967627	-0.01967627	-0.01967627	-0.01967627	-0.01967627	-0.01967627	-0.01967627	-0.01967627	-0.01967627	-0.01967627
79_negative_regulator_chr2_203294001_203294201:GABPA_9_b153286	1.55551	2.59936	-0.01967627	-0.01967627	1.603217	-0.01967627	2.355455	0.8122488	1.60622	-0.01967627	-0.01967627	-0.01967627
79_negative_regulator_chr2_203294001_203294201:GABPA_9_b153411	1.109833	1.349138	-0.01967627	-0.01967627	-0.01967627	-0.01967627	-0.01967627	-0.01967627	-0.01967627	-0.01967627	-0.01967627	-0.01967627
79_negative_regulator_chr2_203294001_203294201:GABPA_9_b15376	-0.01967627	-0.01967627	-0.01967627	-0.01967627	0.4821289	-0.01967627	-0.01967627	-0.01967627	-0.01967627	-0.01967627	-0.01967627	-0.01967627
79_negative_regulator_chr2_203294001_203294201:GABPA_9_b153883	-0.01967627	0.8213237	-0.01967627	-0.01967627	-0.01967627	-0.01967627	-0.01967627	-0.01967627	-0.01967627	-0.01967627	-0.01967627	-0.01967627
79_negative_regulator_chr2_203294001_203294201:GABPA_9_b154494	-0.01967627	-0.01967627	-0.01967627	-0.01967627	0.4821289	-0.01967627	-0.01967627	0.4554392	-0.01967627	-0.01967627	-0.01967627	-0.01967627
79_negative_regulator_chr2_203294001_203294201:GABPA_9_b154495	-0.01967627	0.4612564	-0.01967627	-0.01967627	-0.01967627	-0.01967627	-0.01967627	-0.01967627	-0.01967627	-0.01967627	-0.01967627	-0.01967627
79_negative_regulator_chr2_203294001_203294201:GABPA_9_b154496	-0.01967627	-0.01967627	-0.01967627	-0.01967627	-0.01967627	-0.01967627	-0.01967627	-0.01967627	-0.01967627	-0.01967627	0.4801073	-0.01967627
79_negative_regulator_chr2_203294001_203294201:GABPA_9_b154497	-0.01967627	-0.01967627	-0.01967627	-0.01967627	0.4821289	-0.01967627	-0.01967627	-0.01967627	-0.01967627	-0.01967627	-0.01967627	-0.01967627
79_negative_regulator_chr2_203294001_203294201:GABPA_9_b1545	-0.01967627	-0.01967627	-0.01967627	-0.01967627	-0.01967627	-0.01967627	-0.01967627	-0.01967627	-0.01967627	-0.01967627	-0.01967627	-0.01967627
79_negative_regulator_chr2_203294001_203294201:GABPA_9_b154827	-0.01967627	0.8213237	-0.01967627	-0.01967627	-0.01967627	-0.01967627	1.154314	1.720248	1.433771	-0.01967627	0.850592	-0.01967627
79_negative_regulator_chr2_203294001_203294201:GABPA_9_b154904	1.109833	-0.01967627	-0.01967627	-0.01967627	-0.01967627	-0.01967627	0.4849778	0.4554392	-0.01967627	-0.01967627	-0.01967627	2.649198
79_negative_regulator_chr2_203294001_203294201:GABPA_9_b155489	2.775097	3.872481	4.044091	-0.01967627	-0.01967627	-0.01967627	3.601748	2.756521	4.234434	1.204752	2.342096	1.859898
79_negative_regulator_chr2_203294001_203294201:GABPA_9_b155600	3.137199	-0.01967627	1.104142	-0.01967627	1.148935	-0.01967627	1.609758	1.098078	1.237873	-0.01967627	0.850592	1.206729
79_negative_regulator_chr2_203294001_203294201:GABPA_9_b156068	1.109833	2.59936	1.104142	-0.01967627	-0.01967627	1.743109	2.355455	2.273192	1.011133	-0.01967627	1.943061	1.859898
79_negative_regulator_chr2_203294001_203294201:GABPA_9_b156235	1.895514	-0.01967627	0.4585984	-0.01967627	-0.01967627	1.903453	1.399934	2.023051	1.433771	-0.01967627	1.389582	2.649198
79_negative_regulator_chr2_203294001_203294201:GABPA_9_b156236	0.4615688	-0.01967627	-0.01967627	-0.01967627	-0.01967627	-0.01967627	-0.01967627	-0.01967627	-0.01967627	-0.01967627	-0.01967627	-0.01967627
79_negative_regulator_chr2_203294001_203294201:GABPA_9_b156319	-0.01967627	-0.01967627	-0.01967627	0.4882348	-0.01967627	-0.01967627	-0.01967627	-0.01967627	-0.01967627	-0.01967627	-0.01967627	-0.01967627
79_negative_regulator_chr2_203294001_203294201:GABPA_9_b156338	-0.01967627	-0.01967627	1.343387	1.617214	-0.01967627	-0.01967627	0.85812	-0.01967627	1.60622	-0.01967627	1.781072	2.173429
79_negative_regulator_chr2_203294001_203294201:GABPA_9_b157102	-0.01967627	-0.01967627	-0.01967627	-0.01967627	0.8537184	-0.01967627	0.4849778	1.098078	-0.01967627	-0.01967627	-0.01967627	-0.01967627
79_negative_regulator_chr2_203294001_203294201:GABPA_9_b157226	1.349813	0.4612564	1.104142	1.96361	-0.01967627	0.4646382	0.85812	2.486305	2.76928	1.857383	4.244564	1.859898
79_negative_regulator_chr2_203294001_203294201:GABPA_9_b157350	-0.01967627	1.109235	-0.01967627	1.617214	1.603217	2.047745	1.399934	0.4554392	1.76024	2.744172	-0.01967627	-0.01967627
79_negative_regulator_chr2_203294001_203294201:GABPA_9_b157351	-0.01967627	-0.01967627	-0.01967627	-0.01967627	-0.01967627	-0.01967627	-0.01967627	-0.01967627	-0.01967627	-0.01967627	-0.01967627	-0.01967627
79_negative_regulator_chr2_203294001_203294201:GABPA_9_b157359	2.600282	1.109235	-0.01967627	-0.01967627	-0.01967627	-0.01967627	1.792904	1.879579	2.026294	1.456535	0.850592	-0.01967627
79_negative_regulator_chr2_203294001_203294201:GABPA_9_b157361	-0.01967627	-0.01967627	-0.01967627	-0.01967627	-0.01967627	-0.01967627	-0.01967627	-0.01967627	-0.01967627	-0.01967627	-0.01967627	-0.01967627
79_negative_regulator_chr2_203294001_203294201:GABPA_9_b157894	0.8218105	0.4612564	3.518001	1.406835	1.148935	1.115703	2.668321	1.879579	1.60622	-0.01967627	3.536635	-0.01967627
79_negative_regulator_chr2_203294001_203294201:GABPA_9_b157934	-0.01967627	-0.01967627	-0.01967627	1.160452	-0.01967627	-0.01967627	0.85812	-0.01967627	0.7419889	-0.01967627	-0.01967627	-0.01967627
79_negative_regulator_chr2_203294001_203294201:GABPA_9_b158561	-0.01967627	-0.01967627	-0.01967627	-0.01967627	-0.01967627	-0.01967627	-0.01967627	1.098078	-0.01967627	-0.01967627	-0.01967627	-0.01967627
79_negative_regulator_chr2_203294001_203294201:GABPA_9_b158576	-0.01967627	2.169614	-0.01967627	-0.01967627	-0.01967627	0.8265899	2.467454	3.117924	1.899391	2.541276	1.781072	2.544145
79_negative_regulator_chr2_203294001_203294201:GABPA_9_b158818	-0.01967627	3.136221	-0.01967627	-0.01967627	-0.01967627	-0.01967627	-0.01967627	3.690818	-0.01967627	0.5119349	1.145113	-0.01967627
79_negative_regulator_chr2_203294001_203294201:GABPA_9_b159592	1.109833	1.73473	2.591495	1.800784	-0.01967627	-0.01967627	-0.01967627	2.153536	0.7419889	2.305101	2.910876	-0.01967627
79_negative_regulator_chr2_203294001_203294201:GABPA_9_b159645	2.290512	2.169614	-0.01967627	-0.01967627	1.148935	1.743109	1.399934	1.720248	2.250839	1.204752	-0.01967627	0.5130006
79_negative_regulator_chr2_203294001_203294201:GABPA_9_b159654	2.690336	-0.01967627	0.8171798	-0.01967627	-0.01967627	-0.01967627	3.551802	3.928092	1.237873	-0.01967627	-0.01967627	-0.01967627
79_negative_regulator_chr2_203294001_203294201:GABPA_9_b160822	-0.01967627	-0.01967627	-0.01967627	-0.01967627	2.563316	-0.01967627	1.792904	0.8122488	1.899391	0.8995381	1.598566	2.838812
79_negative_regulator_chr2_203294001_203294201:GABPA_9_b161070	-0.01967627	0.4612564	-0.01967627	-0.01967627	-0.01967627	-0.01967627	-0.01967627	-0.01967627	-0.01967627	-0.01967627	-0.01967627	-0.01967627
79_negative_regulator_chr2_203294001_203294201:GABPA_9_b161596	1.109833	0.8213237	-0.01967627	1.406835	-0.01967627	1.115703	2.234025	1.541111	1.60622	-0.01967627	-0.01967627	1.206729
79_negative_regulator_chr2_203294001_203294201:GABPA_9_b161615	-0.01967627	-0.01967627	-0.01967627	-0.01967627	1.603217	-0.01967627	0.85812	1.541111	-0.01967627	-0.01967627	-0.01967627	-0.01967627
79_negative_regulator_chr2_203294001_203294201:GABPA_9_b16226	-0.01967627	-0.01967627	3.250507	-0.01967627	0.4821289	1.356438	-0.01967627	2.836408	2.250839	2.646287	-0.01967627	-0.01967627
79_negative_regulator_chr2_203294001_203294201:GABPA_9_b162276	-0.01967627	-0.01967627	-0.01967627	-0.01967627	-0.01967627	-0.01967627	-0.01967627	-0.01967627	-0.01967627	-0.01967627	-0.01967627	0.5130006
79_negative_regulator_chr2_203294001_203294201:GABPA_9_b162434	-0.01967627	-0.01967627	1.343387	-0.01967627	-0.01967627	-0.01967627	-0.01967627	0.4554392	1.011133	-0.01967627	-0.01967627	1.673221
79_negative_regulator_chr2_203294001_203294201:GABPA_9_b162566	-0.01967627	-0.01967627	-0.01967627	-0.01967627	-0.01967627	1.903453	-0.01967627	-0.01967627	0.7419889	-0.01967627	-0.01967627	2.025164
79_negative_regulator_chr2_203294001_203294201:GABPA_9_b162645	-0.01967627	-0.01967627	-0.01967627	-0.01967627	-0.01967627	-0.01967627	1.609758	1.098078	1.60622	0.8995381	-0.01967627	-0.01967627
79_negative_regulator_chr2_203294001_203294201:GABPA_9_b163037	2.039535	-0.01967627	3.062423	0.4882348	1.603217	-0.01967627	2.759155	1.541111	0.4108479	1.456535	2.453855	-0.01967627
79_negative_regulator_chr2_203294001_203294201:GABPA_9_b163414	0.4615688	-0.01967627	1.728124	-0.01967627	-0.01967627	-0.01967627	1.609758	-0.01967627	1.011133	0.8995381	1.145113	-0.01967627
79_negative_regulator_chr2_203294001_203294201:GABPA_9_b163662	-0.01967627	1.109235	2.162282	-0.01967627	1.393884	1.743109	1.792904	1.098078	1.237873	0.5119349	-0.01967627	-0.01967627
79_negative_regulator_chr2_203294001_203294201:GABPA_9_b163869	-0.01967627	2.169614	-0.01967627	0.8631463	-0.01967627	1.115703	1.154314	1.098078	-0.01967627	0.5119349	-0.01967627	-0.01967627
79_negative_regulator_chr2_203294001_203294201:GABPA_9_b164250	-0.01967627	-0.01967627	-0.01967627	-0.01967627	-0.01967627	-0.01967627	-0.01967627	-0.01967627	-0.01967627	-0.01967627	-0.01967627	0.5130006
79_negative_regulator_chr2_203294001_203294201:GABPA_9_b164536	1.349813	-0.01967627	-0.01967627	-0.01967627	-0.01967627	-0.01967627	1.792904	0.4554392	0.7419889	-0.01967627	-0.01967627	-0.01967627
79_negative_regulator_chr2_203294001_203294201:GABPA_9_b165221	-0.01967627	-0.01967627	-0.01967627	-0.01967627	1.148935	-0.01967627	2.101427	-0.01967627	-0.01967627	1.456535	-0.01967627	-0.01967627
79_negative_regulator_chr2_203294001_203294201:GABPA_9_b165302	1.895514	1.109235	0.8171798	2.476501	-0.01967627	-0.01967627	2.57138	2.756521	1.60622	1.456535	2.910876	2.649198
79_negative_regulator_chr2_203294001_203294201:GABPA_9_b165635	-0.01967627	-0.01967627	-0.01967627	-0.01967627	1.603217	-0.01967627	-0.01967627	0.4554392	-0.01967627	-0.01967627	-0.01967627	-0.01967627
79_negative_regulator_chr2_203294001_203294201:GABPA_9_b165868	-0.01967627	-0.01967627	-0.01967627	-0.01967627	-0.01967627	-0.01967627	0.4849778	-0.01967627	-0.01967627	-0.01967627	1.389582	-0.01967627
79_negative_regulator_chr2_203294001_203294201:GABPA_9_b166156	-0.01967627	-0.01967627	0.4585984	-0.01967627	-0.01967627	-0.01967627	-0.01967627	-0.01967627	-0.01967627	-0.01967627	-0.01967627	-0.01967627
79_negative_regulator_chr2_203294001_203294201:GABPA_9_b166373	-0.01967627	-0.01967627	0.4585984	-0.01967627	-0.01967627	-0.01967627	-0.01967627	-0.01967627	-0.01967627	-0.01967627	-0.01967627	0.5130006
79_negative_regulator_chr2_203294001_203294201:GABPA_9_b166436	-0.01967627	-0.01967627	0.4585984	-0.01967627	-0.01967627	-0.01967627	-0.01967627	-0.01967627	-0.01967627	-0.01967627	-0.01967627	-0.01967627
79_negative_regulator_chr2_203294001_203294201:GABPA_9_b166714	-0.01967627	-0.01967627	1.104142	-0.01967627	1.78599	-0.01967627	-0.01967627	0.8122488	-0.01967627	-0.01967627	0.850592	-0.01967627
79_negative_regulator_chr2_203294001_203294201:GABPA_9_b166981	-0.01967627	0.8213237	1.104142	-0.01967627	-0.01967627	-0.01967627	0.85812	1.098078	1.433771	-0.01967627	-0.01967627	-0.01967627
79_negative_regulator_chr2_203294001_203294201:GABPA_9_b167286	2.855153	2.289633	1.343387	-0.01967627	0.8537184	1.562689	2.101427	2.38368	2.026294	-0.01967627	1.145113	1.458748
79_negative_regulator_chr2_203294001_203294201:GABPA_9_b167474	-0.01967627	-0.01967627	-0.01967627	-0.01967627	-0.01967627	-0.01967627	0.4849778	-0.01967627	2.351235	-0.01967627	-0.01967627	-0.01967627
79_negative_regulator_chr2_203294001_203294201:GABPA_9_b167683	-0.01967627	-0.01967627	-0.01967627	-0.01967627	-0.01967627	-0.01967627	0.4849778	-0.01967627	-0.01967627	-0.01967627	2.088685	-0.01967627
79_negative_regulator_chr2_203294001_203294201:GABPA_9_b167687	1.109833	-0.01967627	1.548542	-0.01967627	-0.01967627	1.115703	3.209244	-0.01967627	0.4108479	-0.01967627	-0.01967627	1.206729
79_negative_regulator_chr2_203294001_203294201:GABPA_9_b168	2.290512	-0.01967627	1.548542	-0.01967627	2.347651	-0.01967627	3.828427	2.273192	1.899391	-0.01967627	-0.01967627	-0.01967627
79_negative_regulator_chr2_203294001_203294201:GABPA_9_b168431	-0.01967627	-0.01967627	-0.01967627	-0.01967627	-0.01967627	-0.01967627	-0.01967627	-0.01967627	0.4108479	-0.01967627	-0.01967627	-0.01967627
79_negative_regulator_chr2_203294001_203294201:GABPA_9_b168432	-0.01967627	-0.01967627	-0.01967627	-0.01967627	-0.01967627	-0.01967627	-0.01967627	-0.01967627	0.4108479	-0.01967627	-0.01967627	-0.01967627
79_negative_regulator_chr2_203294001_203294201:GABPA_9_b168511	-0.01967627	-0.01967627	-0.01967627	-0.01967627	-0.01967627	-0.01967627	-0.01967627	-0.01967627	-0.01967627	1.204752	-0.01967627	-0.01967627
79_negative_regulator_chr2_203294001_203294201:GABPA_9_b168645	-0.01967627	-0.01967627	-0.01967627	0.4882348	-0.01967627	-0.01967627	-0.01967627	-0.01967627	-0.01967627	-0.01967627	-0.01967627	-0.01967627
79_negative_regulator_chr2_203294001_203294201:GABPA_9_b168647	-0.01967627	-0.01967627	-0.01967627	-0.01967627	1.148935	-0.01967627	0.4849778	1.098078	0.4108479	0.5119349	0.850592	-0.01967627
79_negative_regulator_chr2_203294001_203294201:GABPA_9_b16954	-0.01967627	-0.01967627	-0.01967627	-0.01967627	0.4821289	-0.01967627	0.85812	-0.01967627	1.237873	-0.01967627	-0.01967627	1.458748
79_negative_regulator_chr2_203294001_203294201:GABPA_9_b169572	2.170474	2.59936	2.681446	1.160452	3.491236	-0.01967627	2.759155	3.353374	3.357243	0.8995381	1.943061	1.206729
79_negative_regulator_chr2_203294001_203294201:GABPA_9_b169573	-0.01967627	0.4612564	0.4585984	-0.01967627	0.8537184	-0.01967627	-0.01967627	-0.01967627	0.4108479	-0.01967627	-0.01967627	-0.01967627
79_negative_regulator_chr2_203294001_203294201:GABPA_9_b169732	-0.01967627	-0.01967627	-0.01967627	-0.01967627	-0.01967627	-0.01967627	0.4849778	-0.01967627	2.142931	-0.01967627	-0.01967627	1.673221
79_negative_regulator_chr2_203294001_203294201:GABPA_9_b169984	2.170474	2.930041	2.766115	-0.01967627	-0.01967627	2.299135	0.85812	1.098078	1.011133	1.857383	1.598566	-0.01967627
79_negative_regulator_chr2_203294001_203294201:GABPA_9_b170747	1.349813	-0.01967627	-0.01967627	-0.01967627	-0.01967627	-0.01967627	-0.01967627	0.4554392	-0.01967627	-0.01967627	-0.01967627	-0.01967627
79_negative_regulator_chr2_203294001_203294201:GABPA_9_b171238	-0.01967627	-0.01967627	-0.01967627	-0.01967627	-0.01967627	-0.01967627	-0.01967627	0.8122488	-0.01967627	-0.01967627	-0.01967627	-0.01967627
79_negative_regulator_chr2_203294001_203294201:GABPA_9_b171996	1.109833	1.73473	1.728124	1.617214	-0.01967627	-0.01967627	1.154314	0.8122488	1.433771	1.204752	-0.01967627	2.430838
79_negative_regulator_chr2_203294001_203294201:GABPA_9_b172031	-0.01967627	2.038697	1.887806	-0.01967627	-0.01967627	-0.01967627	1.955397	3.180486	1.011133	-0.01967627	1.598566	-0.01967627
79_negative_regulator_chr2_203294001_203294201:GABPA_9_b172149	3.071687	2.169614	1.104142	-0.01967627	-0.01967627	2.784339	1.154314	3.180486	2.026294	2.541276	1.145113	-0.01967627
79_negative_regulator_chr2_203294001_203294201:GABPA_9_b172434	0.8218105	0.4612564	-0.01967627	-0.01967627	-0.01967627	-0.01967627	1.609758	2.486305	1.60622	-0.01967627	-0.01967627	1.859898
79_negative_regulator_chr2_203294001_203294201:GABPA_9_b172438	-0.01967627	0.4612564	1.343387	-0.01967627	-0.01967627	3.327306	2.57138	2.38368	1.60622	2.835834	2.220947	-0.01967627
79_negative_regulator_chr2_203294001_203294201:GABPA_9_b173384	-0.01967627	-0.01967627	-0.01967627	-0.01967627	-0.01967627	-0.01967627	-0.01967627	0.4554392	-0.01967627	-0.01967627	-0.01967627	-0.01967627
79_negative_regulator_chr2_203294001_203294201:GABPA_9_b173414	-0.01967627	-0.01967627	-0.01967627	-0.01967627	-0.01967627	-0.01967627	1.609758	-0.01967627	-0.01967627	-0.01967627	-0.01967627	-0.01967627
79_negative_regulator_chr2_203294001_203294201:GABPA_9_b173528	1.55551	2.503321	1.548542	2.109909	-0.01967627	1.115703	3.14332	2.582111	2.445097	1.204752	1.781072	2.307867
79_negative_regulator_chr2_203294001_203294201:GABPA_9_b173783	-0.01967627	-0.01967627	-0.01967627	-0.01967627	1.393884	-0.01967627	0.85812	2.023051	1.011133	-0.01967627	-0.01967627	2.307867
79_negative_regulator_chr2_203294001_203294201:GABPA_9_b173784	-0.01967627	-0.01967627	-0.01967627	-0.01967627	0.4821289	-0.01967627	-0.01967627	0.4554392	-0.01967627	-0.01967627	-0.01967627	0.5130006
79_negative_regulator_chr2_203294001_203294201:GABPA_9_b173831	0.4615688	-0.01967627	-0.01967627	-0.01967627	-0.01967627	-0.01967627	-0.01967627	-0.01967627	0.4108479	-0.01967627	-0.01967627	-0.01967627
79_negative_regulator_chr2_203294001_203294201:GABPA_9_b173839	-0.01967627	-0.01967627	-0.01967627	-0.01967627	-0.01967627	-0.01967627	-0.01967627	-0.01967627	-0.01967627	-0.01967627	-0.01967627	-0.01967627
79_negative_regulator_chr2_203294001_203294201:GABPA_9_b173883	0.4615688	-0.01967627	-0.01967627	-0.01967627	-0.01967627	-0.01967627	-0.01967627	-0.01967627	-0.01967627	-0.01967627	-0.01967627	-0.01967627
79_negative_regulator_chr2_203294001_203294201:GABPA_9_b1744	-0.01967627	-0.01967627	1.343387	-0.01967627	-0.01967627	2.513152	-0.01967627	0.4554392	-0.01967627	1.456535	-0.01967627	1.458748
79_negative_regulator_chr2_203294001_203294201:GABPA_9_b174772	-0.01967627	-0.01967627	1.728124	2.242729	-0.01967627	1.356438	1.154314	1.541111	2.142931	1.857383	-0.01967627	0.901167
79_negative_regulator_chr2_203294001_203294201:GABPA_9_b174867	-0.01967627	-0.01967627	-0.01967627	-0.01967627	-0.01967627	-0.01967627	-0.01967627	0.4554392	-0.01967627	-0.01967627	0.4801073	-0.01967627
79_negative_regulator_chr2_203294001_203294201:GABPA_9_b174964	-0.01967627	-0.01967627	-0.01967627	-0.01967627	-0.01967627	-0.01967627	-0.01967627	-0.01967627	0.4108479	-0.01967627	-0.01967627	-0.01967627
79_negative_regulator_chr2_203294001_203294201:GABPA_9_b175167	-0.01967627	-0.01967627	-0.01967627	-0.01967627	-0.01967627	-0.01967627	-0.01967627	0.8122488	-0.01967627	-0.01967627	-0.01967627	-0.01967627
79_negative_regulator_chr2_203294001_203294201:GABPA_9_b175300	-0.01967627	-0.01967627	-0.01967627	0.8631463	-0.01967627	-0.01967627	1.792904	1.879579	-0.01967627	-0.01967627	-0.01967627	-0.01967627
79_negative_regulator_chr2_203294001_203294201:GABPA_9_b17554	-0.01967627	-0.01967627	0.4585984	-0.01967627	-0.01967627	-0.01967627	2.355455	1.879579	0.7419889	1.456535	1.781072	-0.01967627
79_negative_regulator_chr2_203294001_203294201:GABPA_9_b175698	1.109833	3.476887	1.104142	-0.01967627	-0.01967627	-0.01967627	1.955397	2.582111	1.237873	-0.01967627	-0.01967627	1.458748
79_negative_regulator_chr2_203294001_203294201:GABPA_9_b176127	4.586821	1.109235	3.863718	1.406835	1.78599	0.8265899	2.844608	3.690818	3.944202	2.541276	3.317754	1.206729
79_negative_regulator_chr2_203294001_203294201:GABPA_9_b176147	-0.01967627	-0.01967627	-0.01967627	-0.01967627	-0.01967627	-0.01967627	-0.01967627	-0.01967627	-0.01967627	-0.01967627	-0.01967627	-0.01967627
79_negative_regulator_chr2_203294001_203294201:GABPA_9_b176627	-0.01967627	-0.01967627	-0.01967627	-0.01967627	0.4821289	-0.01967627	-0.01967627	-0.01967627	-0.01967627	-0.01967627	-0.01967627	-0.01967627
79_negative_regulator_chr2_203294001_203294201:GABPA_9_b176874	-0.01967627	-0.01967627	1.343387	1.406835	-0.01967627	1.115703	2.234025	1.098078	1.899391	0.5119349	-0.01967627	2.307867
79_negative_regulator_chr2_203294001_203294201:GABPA_9_b177060	-0.01967627	0.8213237	-0.01967627	-0.01967627	-0.01967627	-0.01967627	-0.01967627	-0.01967627	-0.01967627	-0.01967627	-0.01967627	-0.01967627
79_negative_regulator_chr2_203294001_203294201:GABPA_9_b177061	-0.01967627	1.894704	-0.01967627	-0.01967627	1.78599	-0.01967627	1.154314	1.336534	-0.01967627	-0.01967627	-0.01967627	-0.01967627
79_negative_regulator_chr2_203294001_203294201:GABPA_9_b177085	-0.01967627	2.854202	1.728124	-0.01967627	1.148935	2.178909	2.759155	0.4554392	2.250839	-0.01967627	1.389582	2.544145
79_negative_regulator_chr2_203294001_203294201:GABPA_9_b177213	-0.01967627	-0.01967627	-0.01967627	-0.01967627	-0.01967627	-0.01967627	-0.01967627	0.4554392	-0.01967627	-0.01967627	-0.01967627	-0.01967627
79_negative_regulator_chr2_203294001_203294201:GABPA_9_b17831	-0.01967627	-0.01967627	-0.01967627	-0.01967627	-0.01967627	-0.01967627	-0.01967627	-0.01967627	0.4108479	-0.01967627	-0.01967627	-0.01967627
79_negative_regulator_chr2_203294001_203294201:GABPA_9_b178579	-0.01967627	-0.01967627	-0.01967627	2.242729	-0.01967627	-0.01967627	-0.01967627	-0.01967627	-0.01967627	-0.01967627	-0.01967627	-0.01967627
79_negative_regulator_chr2_203294001_203294201:GABPA_9_b178663	2.600282	0.4612564	-0.01967627	-0.01967627	-0.01967627	-0.01967627	1.792904	1.879579	1.433771	-0.01967627	1.943061	-0.01967627
79_negative_regulator_chr2_203294001_203294201:GABPA_9_b179097	-0.01967627	2.038697	-0.01967627	-0.01967627	-0.01967627	-0.01967627	-0.01967627	2.273192	-0.01967627	-0.01967627	0.4801073	-0.01967627
79_negative_regulator_chr2_203294001_203294201:GABPA_9_b179295	-0.01967627	1.73473	2.031561	-0.01967627	-0.01967627	-0.01967627	1.399934	1.720248	2.142931	-0.01967627	-0.01967627	2.430838
79_negative_regulator_chr2_203294001_203294201:GABPA_9_b17942	1.349813	-0.01967627	1.104142	-0.01967627	-0.01967627	-0.01967627	0.85812	1.541111	2.026294	1.670836	1.598566	1.458748
79_negative_regulator_chr2_203294001_203294201:GABPA_9_b179586	-0.01967627	1.894704	-0.01967627	-0.01967627	-0.01967627	-0.01967627	0.4849778	0.8122488	0.4108479	1.857383	-0.01967627	2.307867
79_negative_regulator_chr2_203294001_203294201:GABPA_9_b179711	2.290512	3.793469	-0.01967627	1.96361	1.148935	-0.01967627	3.001681	3.406687	2.351235	-0.01967627	1.389582	2.307867
79_negative_regulator_chr2_203294001_203294201:GABPA_9_b179712	-0.01967627	-0.01967627	-0.01967627	-0.01967627	-0.01967627	-0.01967627	0.4849778	-0.01967627	-0.01967627	-0.01967627	-0.01967627	-0.01967627
79_negative_regulator_chr2_203294001_203294201:GABPA_9_b179713	0.4615688	-0.01967627	-0.01967627	0.4882348	-0.01967627	-0.01967627	-0.01967627	-0.01967627	-0.01967627	-0.01967627	-0.01967627	-0.01967627
79_negative_regulator_chr2_203294001_203294201:GABPA_9_b180207	-0.01967627	0.8213237	-0.01967627	-0.01967627	-0.01967627	-0.01967627	1.955397	4.721356	1.237873	1.857383	2.220947	2.025164
79_negative_regulator_chr2_203294001_203294201:GABPA_9_b180458	-0.01967627	-0.01967627	-0.01967627	-0.01967627	-0.01967627	-0.01967627	0.4849778	-0.01967627	-0.01967627	-0.01967627	-0.01967627	-0.01967627
79_negative_regulator_chr2_203294001_203294201:GABPA_9_b180459	-0.01967627	-0.01967627	-0.01967627	-0.01967627	-0.01967627	-0.01967627	-0.01967627	0.4554392	-0.01967627	-0.01967627	-0.01967627	-0.01967627
79_negative_regulator_chr2_203294001_203294201:GABPA_9_b180460	1.895514	-0.01967627	0.8171798	0.8631463	-0.01967627	0.4646382	2.844608	3.353374	2.026294	1.204752	-0.01967627	2.307867
79_negative_regulator_chr2_203294001_203294201:GABPA_9_b180494	2.170474	3.709878	2.392792	0.8631463	-0.01967627	-0.01967627	2.101427	1.541111	1.899391	1.456535	2.453855	3.226064
79_negative_regulator_chr2_203294001_203294201:GABPA_9_b180640	-0.01967627	-0.01967627	-0.01967627	2.242729	-0.01967627	-0.01967627	-0.01967627	-0.01967627	-0.01967627	1.204752	-0.01967627	-0.01967627
79_negative_regulator_chr2_203294001_203294201:GABPA_9_b180771	0.8218105	1.73473	0.4585984	0.8631463	3.323967	-0.01967627	1.792904	1.098078	-0.01967627	0.5119349	-0.01967627	1.673221
79_negative_regulator_chr2_203294001_203294201:GABPA_9_b181338	-0.01967627	-0.01967627	0.8171798	1.406835	1.948189	-0.01967627	2.101427	-0.01967627	2.351235	-0.01967627	0.850592	-0.01967627
79_negative_regulator_chr2_203294001_203294201:GABPA_9_b181467	0.4615688	2.400429	1.343387	-0.01967627	1.148935	-0.01967627	1.955397	2.273192	1.237873	-0.01967627	-0.01967627	-0.01967627
79_negative_regulator_chr2_203294001_203294201:GABPA_9_b181629	-0.01967627	-0.01967627	-0.01967627	-0.01967627	-0.01967627	-0.01967627	-0.01967627	-0.01967627	0.4108479	-0.01967627	-0.01967627	-0.01967627
79_negative_regulator_chr2_203294001_203294201:GABPA_9_b181684	-0.01967627	-0.01967627	3.612502	-0.01967627	-0.01967627	-0.01967627	0.4849778	-0.01967627	-0.01967627	1.204752	1.598566	1.673221
79_negative_regulator_chr2_203294001_203294201:GABPA_9_b181856	0.8218105	0.4612564	-0.01967627	-0.01967627	-0.01967627	1.115703	2.234025	0.8122488	0.7419889	-0.01967627	-0.01967627	-0.01967627
79_negative_regulator_chr2_203294001_203294201:GABPA_9_b18269	-0.01967627	-0.01967627	1.104142	-0.01967627	-0.01967627	-0.01967627	-0.01967627	1.336534	0.4108479	-0.01967627	0.850592	-0.01967627
79_negative_regulator_chr2_203294001_203294201:GABPA_9_b182693	1.349813	2.400429	1.887806	-0.01967627	2.993202	1.562689	2.101427	2.912102	2.445097	-0.01967627	-0.01967627	-0.01967627
79_negative_regulator_chr2_203294001_203294201:GABPA_9_b182717	1.349813	2.169614	1.104142	-0.01967627	-0.01967627	-0.01967627	0.4849778	0.4554392	1.899391	2.744172	1.598566	-0.01967627
79_negative_regulator_chr2_203294001_203294201:GABPA_9_b183266	1.349813	1.554778	-0.01967627	-0.01967627	-0.01967627	2.699484	-0.01967627	0.8122488	0.7419889	2.17073	1.145113	-0.01967627
79_negative_regulator_chr2_203294001_203294201:GABPA_9_b183430	-0.01967627	-0.01967627	1.104142	0.8631463	-0.01967627	0.4646382	2.101427	1.541111	-0.01967627	-0.01967627	-0.01967627	-0.01967627
79_negative_regulator_chr2_203294001_203294201:GABPA_9_b183528	-0.01967627	-0.01967627	-0.01967627	-0.01967627	-0.01967627	-0.01967627	-0.01967627	-0.01967627	-0.01967627	-0.01967627	-0.01967627	-0.01967627
79_negative_regulator_chr2_203294001_203294201:GABPA_9_b183575	1.55551	1.109235	-0.01967627	-0.01967627	-0.01967627	2.178909	2.234025	2.273192	2.351235	2.17073	1.145113	3.292439
79_negative_regulator_chr2_203294001_203294201:GABPA_9_b183576	-0.01967627	-0.01967627	-0.01967627	-0.01967627	-0.01967627	-0.01967627	-0.01967627	-0.01967627	0.4108479	-0.01967627	-0.01967627	-0.01967627
79_negative_regulator_chr2_203294001_203294201:GABPA_9_b183577	-0.01967627	-0.01967627	-0.01967627	-0.01967627	-0.01967627	-0.01967627	-0.01967627	-0.01967627	-0.01967627	-0.01967627	0.850592	-0.01967627
79_negative_regulator_chr2_203294001_203294201:GABPA_9_b184082	2.039535	3.002092	2.681446	-0.01967627	2.226385	-0.01967627	0.85812	2.023051	2.533223	0.5119349	0.850592	-0.01967627
79_negative_regulator_chr2_203294001_203294201:GABPA_9_b184187	2.690336	0.8213237	-0.01967627	-0.01967627	1.148935	1.743109	1.399934	2.023051	-0.01967627	2.022547	2.654336	-0.01967627
79_negative_regulator_chr2_203294001_203294201:GABPA_9_b184811	2.401325	3.136221	1.104142	-0.01967627	-0.01967627	2.178909	3.332691	2.38368	2.76928	-0.01967627	-0.01967627	2.307867
79_negative_regulator_chr2_203294001_203294201:GABPA_9_b185020	2.290512	-0.01967627	2.84609	-0.01967627	-0.01967627	-0.01967627	1.792904	2.273192	1.60622	-0.01967627	2.745014	2.544145
79_negative_regulator_chr2_203294001_203294201:GABPA_9_b18539	2.931	1.349138	2.392792	-0.01967627	-0.01967627	1.356438	2.101427	1.720248	1.433771	-0.01967627	2.220947	2.307867
79_negative_regulator_chr2_203294001_203294201:GABPA_9_b185931	-0.01967627	-0.01967627	-0.01967627	-0.01967627	0.8537184	-0.01967627	1.399934	0.8122488	-0.01967627	2.305101	-0.01967627	-0.01967627
79_negative_regulator_chr2_203294001_203294201:GABPA_9_b186081	-0.01967627	2.289633	0.4585984	-0.01967627	-0.01967627	0.8265899	2.101427	1.720248	2.351235	-0.01967627	2.557575	-0.01967627
79_negative_regulator_chr2_203294001_203294201:GABPA_9_b186083	-0.01967627	0.4612564	-0.01967627	-0.01967627	-0.01967627	-0.01967627	-0.01967627	-0.01967627	-0.01967627	-0.01967627	-0.01967627	-0.01967627
79_negative_regulator_chr2_203294001_203294201:GABPA_9_b186391	1.735505	1.349138	-0.01967627	-0.01967627	-0.01967627	-0.01967627	1.609758	-0.01967627	0.7419889	-0.01967627	-0.01967627	-0.01967627
79_negative_regulator_chr2_203294001_203294201:GABPA_9_b186395	1.109833	-0.01967627	0.8171798	2.242729	1.603217	2.299135	0.4849778	2.38368	1.76024	0.8995381	2.088685	-0.01967627
79_negative_regulator_chr2_203294001_203294201:GABPA_9_b1865	-0.01967627	-0.01967627	-0.01967627	-0.01967627	-0.01967627	-0.01967627	-0.01967627	-0.01967627	-0.01967627	-0.01967627	-0.01967627	-0.01967627
79_negative_regulator_chr2_203294001_203294201:GABPA_9_b1866	2.170474	-0.01967627	1.548542	-0.01967627	1.393884	-0.01967627	2.57138	2.67195	2.250839	-0.01967627	1.598566	2.544145
79_negative_regulator_chr2_203294001_203294201:GABPA_9_b186651	-0.01967627	-0.01967627	-0.01967627	-0.01967627	-0.01967627	-0.01967627	-0.01967627	-0.01967627	-0.01967627	-0.01967627	-0.01967627	-0.01967627
79_negative_regulator_chr2_203294001_203294201:GABPA_9_b186652	-0.01967627	-0.01967627	2.282136	0.8631463	-0.01967627	-0.01967627	-0.01967627	1.098078	1.237873	-0.01967627	-0.01967627	3.006375
79_negative_regulator_chr2_203294001_203294201:GABPA_9_b186962	0.8218105	-0.01967627	-0.01967627	-0.01967627	-0.01967627	-0.01967627	-0.01967627	-0.01967627	-0.01967627	-0.01967627	-0.01967627	-0.01967627
79_negative_regulator_chr2_203294001_203294201:GABPA_9_b187209	1.349813	1.73473	0.8171798	-0.01967627	0.8537184	-0.01967627	1.154314	1.336534	2.351235	-0.01967627	1.389582	-0.01967627
79_negative_regulator_chr2_203294001_203294201:GABPA_9_b187635	-0.01967627	-0.01967627	0.8171798	-0.01967627	-0.01967627	-0.01967627	-0.01967627	1.098078	-0.01967627	-0.01967627	1.943061	-0.01967627
79_negative_regulator_chr2_203294001_203294201:GABPA_9_b187664	-0.01967627	0.8213237	-0.01967627	2.242729	-0.01967627	-0.01967627	-0.01967627	1.098078	1.237873	-0.01967627	1.781072	-0.01967627
79_negative_regulator_chr2_203294001_203294201:GABPA_9_b188094	1.55551	0.8213237	0.8171798	-0.01967627	1.148935	-0.01967627	2.101427	-0.01967627	1.433771	1.670836	-0.01967627	-0.01967627
79_negative_regulator_chr2_203294001_203294201:GABPA_9_b188096	-0.01967627	-0.01967627	1.104142	-0.01967627	-0.01967627	-0.01967627	-0.01967627	1.720248	-0.01967627	-0.01967627	-0.01967627	-0.01967627
79_negative_regulator_chr2_203294001_203294201:GABPA_9_b188196	0.4615688	0.8213237	3.12788	2.109909	-0.01967627	-0.01967627	-0.01967627	-0.01967627	1.237873	0.8995381	-0.01967627	-0.01967627
79_negative_regulator_chr2_203294001_203294201:GABPA_9_b188308	-0.01967627	-0.01967627	0.8171798	-0.01967627	-0.01967627	-0.01967627	1.399934	-0.01967627	-0.01967627	-0.01967627	-0.01967627	-0.01967627
79_negative_regulator_chr2_203294001_203294201:GABPA_9_b188357	0.4615688	0.8213237	1.343387	1.160452	-0.01967627	-0.01967627	2.355455	1.336534	-0.01967627	-0.01967627	-0.01967627	1.206729
79_negative_regulator_chr2_203294001_203294201:GABPA_9_b188493	-0.01967627	-0.01967627	-0.01967627	-0.01967627	0.8537184	2.047745	-0.01967627	0.8122488	-0.01967627	-0.01967627	-0.01967627	-0.01967627
79_negative_regulator_chr2_203294001_203294201:GABPA_9_b188546	0.4615688	-0.01967627	-0.01967627	-0.01967627	-0.01967627	-0.01967627	0.85812	-0.01967627	-0.01967627	-0.01967627	0.850592	-0.01967627
79_negative_regulator_chr2_203294001_203294201:GABPA_9_b188547	2.290512	-0.01967627	-0.01967627	-0.01967627	-0.01967627	-0.01967627	2.57138	0.8122488	1.011133	0.8995381	1.781072	-0.01967627
79_negative_regulator_chr2_203294001_203294201:GABPA_9_b188879	1.109833	0.4612564	3.566025	0.8631463	-0.01967627	-0.01967627	1.154314	1.098078	2.533223	1.456535	1.943061	1.673221
79_negative_regulator_chr2_203294001_203294201:GABPA_9_b188908	-0.01967627	1.349138	-0.01967627	-0.01967627	-0.01967627	-0.01967627	0.4849778	-0.01967627	-0.01967627	-0.01967627	1.389582	-0.01967627
79_negative_regulator_chr2_203294001_203294201:GABPA_9_b188987	1.109833	-0.01967627	-0.01967627	-0.01967627	1.603217	-0.01967627	0.85812	-0.01967627	-0.01967627	-0.01967627	-0.01967627	-0.01967627
79_negative_regulator_chr2_203294001_203294201:GABPA_9_b18902	0.8218105	-0.01967627	-0.01967627	-0.01967627	-0.01967627	0.8265899	0.4849778	2.984022	1.237873	2.17073	-0.01967627	-0.01967627
79_negative_regulator_chr2_203294001_203294201:GABPA_9_b189087	-0.01967627	-0.01967627	-0.01967627	-0.01967627	-0.01967627	-0.01967627	-0.01967627	-0.01967627	2.026294	-0.01967627	-0.01967627	1.859898
79_negative_regulator_chr2_203294001_203294201:GABPA_9_b189854	3.071687	1.73473	2.282136	0.8631463	3.940043	1.562689	3.074238	3.690818	3.53852	0.8995381	-0.01967627	2.025164
79_negative_regulator_chr2_203294001_203294201:GABPA_9_b190170	1.109833	1.894704	0.4585984	-0.01967627	0.4821289	-0.01967627	1.792904	-0.01967627	1.60622	1.456535	0.4801073	0.5130006
79_negative_regulator_chr2_203294001_203294201:GABPA_9_b190386	-0.01967627	2.503321	-0.01967627	-0.01967627	-0.01967627	2.178909	0.85812	1.541111	1.011133	1.204752	-0.01967627	1.458748
79_negative_regulator_chr2_203294001_203294201:GABPA_9_b19046	-0.01967627	-0.01967627	2.392792	-0.01967627	-0.01967627	1.903453	0.85812	-0.01967627	2.142931	-0.01967627	-0.01967627	2.430838
79_negative_regulator_chr2_203294001_203294201:GABPA_9_b190474	0.4615688	0.4612564	0.4585984	-0.01967627	-0.01967627	-0.01967627	1.399934	1.336534	1.433771	-0.01967627	-0.01967627	0.901167
79_negative_regulator_chr2_203294001_203294201:GABPA_9_b190941	2.504231	0.8213237	1.104142	-0.01967627	2.226385	-0.01967627	-0.01967627	2.67195	2.694805	0.5119349	1.145113	1.859898
79_negative_regulator_chr2_203294001_203294201:GABPA_9_b191140	-0.01967627	1.73473	-0.01967627	-0.01967627	-0.01967627	-0.01967627	0.85812	0.8122488	1.011133	-0.01967627	-0.01967627	0.901167
79_negative_regulator_chr2_203294001_203294201:GABPA_9_b191674	2.290512	2.854202	1.104142	0.8631463	0.8537184	-0.01967627	2.668321	3.353374	2.972088	2.541276	-0.01967627	1.673221
79_negative_regulator_chr2_203294001_203294201:GABPA_9_b191819	2.690336	0.4612564	-0.01967627	1.96361	0.8537184	-0.01967627	0.85812	-0.01967627	1.60622	1.204752	-0.01967627	-0.01967627
79_negative_regulator_chr2_203294001_203294201:GABPA_9_b191973	-0.01967627	0.4612564	-0.01967627	-0.01967627	-0.01967627	-0.01967627	1.609758	0.8122488	1.433771	-0.01967627	-0.01967627	-0.01967627
79_negative_regulator_chr2_203294001_203294201:GABPA_9_b192173	-0.01967627	0.4612564	2.392792	0.4882348	-0.01967627	-0.01967627	-0.01967627	-0.01967627	1.011133	-0.01967627	-0.01967627	-0.01967627
79_negative_regulator_chr2_203294001_203294201:GABPA_9_b192420	1.349813	-0.01967627	2.392792	-0.01967627	1.948189	-0.01967627	0.85812	3.555736	2.616275	1.204752	2.745014	2.544145
79_negative_regulator_chr2_203294001_203294201:GABPA_9_b192663	-0.01967627	0.8213237	2.162282	2.580564	-0.01967627	-0.01967627	2.844608	1.720248	-0.01967627	0.8995381	2.557575	-0.01967627
79_negative_regulator_chr2_203294001_203294201:GABPA_9_b193391	-0.01967627	-0.01967627	-0.01967627	-0.01967627	-0.01967627	-0.01967627	-0.01967627	-0.01967627	-0.01967627	-0.01967627	-0.01967627	-0.01967627
79_negative_regulator_chr2_203294001_203294201:GABPA_9_b194367	1.55551	-0.01967627	3.518001	-0.01967627	1.148935	-0.01967627	2.759155	1.336534	1.433771	-0.01967627	-0.01967627	-0.01967627
79_negative_regulator_chr2_203294001_203294201:GABPA_9_b194376	-0.01967627	0.8213237	1.343387	2.109909	-0.01967627	2.609324	1.399934	0.8122488	2.533223	1.857383	1.145113	3.083382
79_negative_regulator_chr2_203294001_203294201:GABPA_9_b194531	-0.01967627	-0.01967627	-0.01967627	-0.01967627	1.603217	-0.01967627	0.85812	0.4554392	0.4108479	-0.01967627	-0.01967627	-0.01967627
79_negative_regulator_chr2_203294001_203294201:GABPA_9_b194617	-0.01967627	-0.01967627	-0.01967627	-0.01967627	-0.01967627	-0.01967627	-0.01967627	-0.01967627	-0.01967627	-0.01967627	-0.01967627	-0.01967627
79_negative_regulator_chr2_203294001_203294201:GABPA_9_b195608	-0.01967627	-0.01967627	-0.01967627	-0.01967627	-0.01967627	0.4646382	-0.01967627	-0.01967627	-0.01967627	-0.01967627	-0.01967627	-0.01967627
79_negative_regulator_chr2_203294001_203294201:GABPA_9_b195668	-0.01967627	-0.01967627	-0.01967627	-0.01967627	-0.01967627	-0.01967627	-0.01967627	0.4554392	-0.01967627	-0.01967627	-0.01967627	-0.01967627
79_negative_regulator_chr2_203294001_203294201:GABPA_9_b196088	-0.01967627	-0.01967627	-0.01967627	-0.01967627	-0.01967627	-0.01967627	-0.01967627	-0.01967627	0.4108479	-0.01967627	-0.01967627	-0.01967627
79_negative_regulator_chr2_203294001_203294201:GABPA_9_b196253	1.55551	-0.01967627	3.250507	-0.01967627	-0.01967627	-0.01967627	1.609758	1.098078	2.142931	1.670836	1.781072	1.458748
79_negative_regulator_chr2_203294001_203294201:GABPA_9_b196546	-0.01967627	-0.01967627	-0.01967627	-0.01967627	-0.01967627	-0.01967627	-0.01967627	-0.01967627	-0.01967627	-0.01967627	-0.01967627	0.5130006
79_negative_regulator_chr2_203294001_203294201:GABPA_9_b196648	0.4615688	-0.01967627	1.104142	-0.01967627	-0.01967627	0.4646382	0.4849778	-0.01967627	-0.01967627	-0.01967627	-0.01967627	-0.01967627
79_negative_regulator_chr2_203294001_203294201:GABPA_9_b196649	1.895514	-0.01967627	3.363522	0.8631463	-0.01967627	1.115703	2.101427	-0.01967627	2.445097	1.204752	-0.01967627	-0.01967627
79_negative_regulator_chr2_203294001_203294201:GABPA_9_b196860	-0.01967627	1.554778	-0.01967627	-0.01967627	1.393884	-0.01967627	-0.01967627	2.273192	1.60622	-0.01967627	2.910876	-0.01967627
79_negative_regulator_chr2_203294001_203294201:GABPA_9_b1970	-0.01967627	0.4612564	-0.01967627	-0.01967627	-0.01967627	0.8265899	-0.01967627	-0.01967627	1.237873	-0.01967627	-0.01967627	-0.01967627
79_negative_regulator_chr2_203294001_203294201:GABPA_9_b197199	1.735505	-0.01967627	1.548542	0.4882348	1.148935	-0.01967627	1.792904	1.541111	3.257279	1.670836	1.389582	2.173429
79_negative_regulator_chr2_203294001_203294201:GABPA_9_b198153	3.794493	1.109235	4.07761	-0.01967627	-0.01967627	-0.01967627	2.668321	1.541111	1.76024	-0.01967627	-0.01967627	0.901167
79_negative_regulator_chr2_203294001_203294201:GABPA_9_b198647	-0.01967627	-0.01967627	-0.01967627	-0.01967627	-0.01967627	1.115703	0.85812	-0.01967627	1.237873	2.744172	0.4801073	1.859898
79_negative_regulator_chr2_203294001_203294201:GABPA_9_b199141	-0.01967627	-0.01967627	0.4585984	-0.01967627	-0.01967627	-0.01967627	-0.01967627	-0.01967627	-0.01967627	-0.01967627	-0.01967627	-0.01967627
79_negative_regulator_chr2_203294001_203294201:GABPA_9_b199142	-0.01967627	-0.01967627	1.343387	-0.01967627	-0.01967627	-0.01967627	0.4849778	1.541111	-0.01967627	-0.01967627	-0.01967627	-0.01967627
79_negative_regulator_chr2_203294001_203294201:GABPA_9_b199654	-0.01967627	-0.01967627	1.343387	-0.01967627	-0.01967627	-0.01967627	1.154314	1.098078	2.351235	-0.01967627	-0.01967627	-0.01967627
79_negative_regulator_chr2_203294001_203294201:GABPA_9_b199662	-0.01967627	-0.01967627	-0.01967627	-0.01967627	-0.01967627	-0.01967627	-0.01967627	-0.01967627	0.4108479	-0.01967627	-0.01967627	-0.01967627
79_negative_regulator_chr2_203294001_203294201:GABPA_9_b199712	-0.01967627	-0.01967627	-0.01967627	-0.01967627	-0.01967627	-0.01967627	-0.01967627	-0.01967627	0.4108479	-0.01967627	-0.01967627	-0.01967627
79_negative_regulator_chr2_203294001_203294201:GABPA_9_b200010	-0.01967627	-0.01967627	-0.01967627	-0.01967627	-0.01967627	-0.01967627	0.4849778	2.38368	-0.01967627	1.204752	1.145113	-0.01967627
79_negative_regulator_chr2_203294001_203294201:GABPA_9_b200176	-0.01967627	3.872481	-0.01967627	-0.01967627	-0.01967627	1.115703	2.668321	2.67195	0.7419889	1.456535	2.557575	1.206729
79_negative_regulator_chr2_203294001_203294201:GABPA_9_b200796	-0.01967627	-0.01967627	5.085144	-0.01967627	1.603217	-0.01967627	1.609758	-0.01967627	1.237873	-0.01967627	-0.01967627	-0.01967627
79_negative_regulator_chr2_203294001_203294201:GABPA_9_b200820	-0.01967627	-0.01967627	-0.01967627	-0.01967627	-0.01967627	-0.01967627	-0.01967627	-0.01967627	-0.01967627	-0.01967627	0.850592	-0.01967627
79_negative_regulator_chr2_203294001_203294201:GABPA_9_b200821	1.349813	-0.01967627	4.204399	1.160452	-0.01967627	2.410109	1.154314	2.273192	3.204573	-0.01967627	3.059621	0.901167
79_negative_regulator_chr2_203294001_203294201:GABPA_9_b200960	-0.01967627	-0.01967627	-0.01967627	-0.01967627	-0.01967627	-0.01967627	0.4849778	1.098078	2.142931	0.8995381	-0.01967627	-0.01967627
79_negative_regulator_chr2_203294001_203294201:GABPA_9_b201073	1.895514	2.503321	2.84609	0.8631463	2.836266	-0.01967627	3.869782	2.273192	2.142931	0.8995381	0.4801073	3.156486
79_negative_regulator_chr2_203294001_203294201:GABPA_9_b201075	-0.01967627	0.4612564	-0.01967627	0.4882348	-0.01967627	-0.01967627	-0.01967627	0.4554392	-0.01967627	0.5119349	-0.01967627	-0.01967627
79_negative_regulator_chr2_203294001_203294201:GABPA_9_b201076	-0.01967627	-0.01967627	-0.01967627	-0.01967627	-0.01967627	-0.01967627	0.4849778	-0.01967627	-0.01967627	-0.01967627	-0.01967627	0.5130006
79_negative_regulator_chr2_203294001_203294201:GABPA_9_b20110	-0.01967627	-0.01967627	-0.01967627	-0.01967627	-0.01967627	-0.01967627	1.792904	-0.01967627	-0.01967627	-0.01967627	-0.01967627	-0.01967627
79_negative_regulator_chr2_203294001_203294201:GABPA_9_b201147	-0.01967627	-0.01967627	-0.01967627	-0.01967627	-0.01967627	-0.01967627	0.4849778	-0.01967627	-0.01967627	-0.01967627	-0.01967627	-0.01967627
79_negative_regulator_chr2_203294001_203294201:GABPA_9_b201180	2.401325	-0.01967627	0.4585984	-0.01967627	-0.01967627	2.513152	0.85812	2.582111	1.76024	-0.01967627	1.781072	-0.01967627
79_negative_regulator_chr2_203294001_203294201:GABPA_9_b201783	1.895514	-0.01967627	1.343387	-0.01967627	-0.01967627	-0.01967627	0.85812	0.8122488	1.433771	-0.01967627	-0.01967627	-0.01967627
79_negative_regulator_chr2_203294001_203294201:GABPA_9_b202287	-0.01967627	-0.01967627	-0.01967627	-0.01967627	-0.01967627	-0.01967627	0.85812	1.336534	0.7419889	-0.01967627	-0.01967627	1.673221
79_negative_regulator_chr2_203294001_203294201:GABPA_9_b202305	-0.01967627	-0.01967627	-0.01967627	-0.01967627	-0.01967627	-0.01967627	0.4849778	-0.01967627	-0.01967627	-0.01967627	1.389582	-0.01967627
79_negative_regulator_chr2_203294001_203294201:GABPA_9_b202740	0.4615688	0.4612564	-0.01967627	-0.01967627	-0.01967627	-0.01967627	0.4849778	0.8122488	0.4108479	2.022547	-0.01967627	-0.01967627
79_negative_regulator_chr2_203294001_203294201:GABPA_9_b20294	-0.01967627	-0.01967627	0.8171798	-0.01967627	1.603217	-0.01967627	0.85812	0.4554392	0.4108479	1.857383	-0.01967627	-0.01967627
79_negative_regulator_chr2_203294001_203294201:GABPA_9_b203831	-0.01967627	-0.01967627	-0.01967627	-0.01967627	-0.01967627	-0.01967627	0.4849778	-0.01967627	-0.01967627	-0.01967627	-0.01967627	-0.01967627
79_negative_regulator_chr2_203294001_203294201:GABPA_9_b204055	2.401325	0.8213237	-0.01967627	-0.01967627	2.347651	1.903453	2.101427	1.098078	2.026294	-0.01967627	1.389582	-0.01967627
79_negative_regulator_chr2_203294001_203294201:GABPA_9_b204066	5.47058	-0.01967627	-0.01967627	-0.01967627	1.78599	1.115703	3.074238	1.098078	0.4108479	1.456535	1.389582	-0.01967627
79_negative_regulator_chr2_203294001_203294201:GABPA_9_b204823	-0.01967627	-0.01967627	-0.01967627	-0.01967627	-0.01967627	-0.01967627	-0.01967627	-0.01967627	0.4108479	-0.01967627	-0.01967627	-0.01967627
79_negative_regulator_chr2_203294001_203294201:GABPA_9_b204880	1.55551	-0.01967627	-0.01967627	-0.01967627	-0.01967627	1.115703	0.85812	-0.01967627	-0.01967627	-0.01967627	-0.01967627	1.673221
79_negative_regulator_chr2_203294001_203294201:GABPA_9_b204966	-0.01967627	-0.01967627	1.548542	-0.01967627	-0.01967627	-0.01967627	0.4849778	1.541111	0.4108479	0.8995381	-0.01967627	1.458748
79_negative_regulator_chr2_203294001_203294201:GABPA_9_b20503	-0.01967627	0.4612564	-0.01967627	-0.01967627	1.148935	-0.01967627	-0.01967627	0.4554392	-0.01967627	-0.01967627	2.342096	-0.01967627
79_negative_regulator_chr2_203294001_203294201:GABPA_9_b2051	1.55551	-0.01967627	-0.01967627	-0.01967627	0.4821289	2.609324	2.467454	0.4554392	1.76024	1.204752	0.4801073	1.206729
79_negative_regulator_chr2_203294001_203294201:GABPA_9_b205160	1.895514	1.109235	-0.01967627	-0.01967627	-0.01967627	-0.01967627	1.154314	1.541111	2.142931	1.670836	-0.01967627	1.458748
79_negative_regulator_chr2_203294001_203294201:GABPA_9_b205408	-0.01967627	-0.01967627	0.4585984	0.8631463	-0.01967627	-0.01967627	-0.01967627	-0.01967627	-0.01967627	-0.01967627	-0.01967627	-0.01967627
79_negative_regulator_chr2_203294001_203294201:GABPA_9_b205434	0.4615688	-0.01967627	-0.01967627	-0.01967627	-0.01967627	-0.01967627	-0.01967627	-0.01967627	-0.01967627	-0.01967627	-0.01967627	-0.01967627
79_negative_regulator_chr2_203294001_203294201:GABPA_9_b205986	-0.01967627	-0.01967627	2.921863	-0.01967627	-0.01967627	-0.01967627	-0.01967627	0.8122488	1.76024	-0.01967627	-0.01967627	-0.01967627
79_negative_regulator_chr2_203294001_203294201:GABPA_9_b20670	-0.01967627	-0.01967627	-0.01967627	-0.01967627	-0.01967627	-0.01967627	-0.01967627	-0.01967627	-0.01967627	-0.01967627	-0.01967627	-0.01967627
79_negative_regulator_chr2_203294001_203294201:GABPA_9_b206898	-0.01967627	0.4612564	-0.01967627	-0.01967627	0.8537184	-0.01967627	1.609758	-0.01967627	-0.01967627	-0.01967627	-0.01967627	0.5130006
79_negative_regulator_chr2_203294001_203294201:GABPA_9_b207098	-0.01967627	2.689402	-0.01967627	-0.01967627	-0.01967627	-0.01967627	-0.01967627	2.582111	2.533223	-0.01967627	-0.01967627	1.458748
79_negative_regulator_chr2_203294001_203294201:GABPA_9_b207219	-0.01967627	-0.01967627	-0.01967627	1.617214	-0.01967627	-0.01967627	1.399934	2.836408	1.433771	-0.01967627	0.850592	2.544145
79_negative_regulator_chr2_203294001_203294201:GABPA_9_b207346	-0.01967627	-0.01967627	-0.01967627	2.109909	-0.01967627	-0.01967627	0.85812	1.098078	-0.01967627	-0.01967627	-0.01967627	0.901167
79_negative_regulator_chr2_203294001_203294201:GABPA_9_b20768	-0.01967627	-0.01967627	-0.01967627	-0.01967627	-0.01967627	-0.01967627	1.792904	-0.01967627	-0.01967627	-0.01967627	-0.01967627	-0.01967627
79_negative_regulator_chr2_203294001_203294201:GABPA_9_b207751	-0.01967627	0.4612564	-0.01967627	-0.01967627	-0.01967627	-0.01967627	-0.01967627	-0.01967627	-0.01967627	-0.01967627	-0.01967627	-0.01967627
79_negative_regulator_chr2_203294001_203294201:GABPA_9_b207752	-0.01967627	2.930041	-0.01967627	-0.01967627	-0.01967627	-0.01967627	1.955397	2.486305	1.237873	-0.01967627	1.781072	-0.01967627
79_negative_regulator_chr2_203294001_203294201:GABPA_9_b20792	-0.01967627	0.8213237	-0.01967627	-0.01967627	-0.01967627	-0.01967627	0.4849778	1.336534	1.899391	-0.01967627	-0.01967627	-0.01967627
79_negative_regulator_chr2_203294001_203294201:GABPA_9_b208663	0.8218105	-0.01967627	2.681446	-0.01967627	2.836266	-0.01967627	1.154314	1.541111	2.445097	-0.01967627	0.4801073	0.5130006
79_negative_regulator_chr2_203294001_203294201:GABPA_9_b208712	3.003058	2.289633	-0.01967627	1.96361	1.948189	1.562689	2.101427	2.38368	2.533223	1.204752	-0.01967627	3.083382
79_negative_regulator_chr2_203294001_203294201:GABPA_9_b209432	0.4615688	-0.01967627	-0.01967627	-0.01967627	-0.01967627	-0.01967627	1.792904	0.4554392	-0.01967627	-0.01967627	-0.01967627	-0.01967627
79_negative_regulator_chr2_203294001_203294201:GABPA_9_b210050	3.5276	-0.01967627	-0.01967627	-0.01967627	-0.01967627	-0.01967627	0.85812	-0.01967627	-0.01967627	-0.01967627	-0.01967627	-0.01967627
79_negative_regulator_chr2_203294001_203294201:GABPA_9_b210707	-0.01967627	-0.01967627	2.495562	-0.01967627	-0.01967627	-0.01967627	0.85812	0.8122488	0.7419889	-0.01967627	-0.01967627	-0.01967627
79_negative_regulator_chr2_203294001_203294201:GABPA_9_b211002	-0.01967627	-0.01967627	0.4585984	-0.01967627	-0.01967627	-0.01967627	-0.01967627	-0.01967627	-0.01967627	-0.01967627	-0.01967627	-0.01967627
79_negative_regulator_chr2_203294001_203294201:GABPA_9_b211003	-0.01967627	-0.01967627	-0.01967627	-0.01967627	-0.01967627	-0.01967627	-0.01967627	-0.01967627	-0.01967627	-0.01967627	0.4801073	-0.01967627
79_negative_regulator_chr2_203294001_203294201:GABPA_9_b211194	-0.01967627	1.109235	1.343387	-0.01967627	1.78599	-0.01967627	2.101427	2.38368	2.616275	1.456535	-0.01967627	0.901167
79_negative_regulator_chr2_203294001_203294201:GABPA_9_b211412	0.8218105	-0.01967627	-0.01967627	0.8631463	-0.01967627	-0.01967627	1.609758	0.8122488	0.7419889	1.204752	1.389582	-0.01967627
79_negative_regulator_chr2_203294001_203294201:GABPA_9_b211413	1.735505	0.4612564	0.8171798	1.160452	0.4821289	-0.01967627	0.4849778	2.023051	1.011133	-0.01967627	-0.01967627	2.544145
79_negative_regulator_chr2_203294001_203294201:GABPA_9_b211496	-0.01967627	-0.01967627	-0.01967627	-0.01967627	-0.01967627	-0.01967627	-0.01967627	-0.01967627	-0.01967627	-0.01967627	-0.01967627	-0.01967627
79_negative_regulator_chr2_203294001_203294201:GABPA_9_b21164	0.4615688	-0.01967627	-0.01967627	-0.01967627	-0.01967627	-0.01967627	-0.01967627	1.879579	0.7419889	-0.01967627	-0.01967627	-0.01967627
79_negative_regulator_chr2_203294001_203294201:GABPA_9_b211787	-0.01967627	-0.01967627	1.343387	1.96361	-0.01967627	0.8265899	1.154314	1.336534	-0.01967627	-0.01967627	-0.01967627	2.307867
79_negative_regulator_chr2_203294001_203294201:GABPA_9_b211918	-0.01967627	0.4612564	-0.01967627	-0.01967627	2.347651	-0.01967627	0.85812	0.8122488	-0.01967627	-0.01967627	-0.01967627	-0.01967627
79_negative_regulator_chr2_203294001_203294201:GABPA_9_b211967	2.504231	-0.01967627	1.343387	-0.01967627	-0.01967627	-0.01967627	0.4849778	0.4554392	0.7419889	-0.01967627	-0.01967627	-0.01967627
79_negative_regulator_chr2_203294001_203294201:GABPA_9_b212130	1.349813	1.109235	-0.01967627	3.752177	-0.01967627	1.356438	1.154314	2.153536	2.250839	2.022547	-0.01967627	-0.01967627
79_negative_regulator_chr2_203294001_203294201:GABPA_9_b212300	1.55551	2.038697	3.250507	-0.01967627	2.750895	4.396148	2.234025	1.879579	2.76928	2.022547	3.059621	1.673221
79_negative_regulator_chr2_203294001_203294201:GABPA_9_b212704	-0.01967627	1.554778	0.8171798	-0.01967627	-0.01967627	-0.01967627	1.399934	2.67195	1.011133	2.305101	-0.01967627	2.025164
79_negative_regulator_chr2_203294001_203294201:GABPA_9_b212819	-0.01967627	1.109235	-0.01967627	-0.01967627	-0.01967627	-0.01967627	0.85812	1.541111	1.237873	-0.01967627	-0.01967627	0.5130006
79_negative_regulator_chr2_203294001_203294201:GABPA_9_b212883	0.4615688	-0.01967627	-0.01967627	-0.01967627	-0.01967627	-0.01967627	-0.01967627	2.023051	0.4108479	1.456535	-0.01967627	-0.01967627
79_negative_regulator_chr2_203294001_203294201:GABPA_9_b213025	-0.01967627	2.689402	2.282136	1.406835	0.8537184	-0.01967627	1.792904	2.38368	2.250839	-0.01967627	-0.01967627	-0.01967627
79_negative_regulator_chr2_203294001_203294201:GABPA_9_b213283	0.4615688	-0.01967627	-0.01967627	-0.01967627	-0.01967627	-0.01967627	-0.01967627	0.8122488	-0.01967627	-0.01967627	-0.01967627	0.901167
79_negative_regulator_chr2_203294001_203294201:GABPA_9_b213344	-0.01967627	-0.01967627	-0.01967627	-0.01967627	-0.01967627	0.4646382	-0.01967627	-0.01967627	-0.01967627	-0.01967627	-0.01967627	-0.01967627
79_negative_regulator_chr2_203294001_203294201:GABPA_9_b213345	-0.01967627	1.109235	4.292675	-0.01967627	1.148935	2.864479	1.792904	0.4554392	2.840098	-0.01967627	0.4801073	1.206729
79_negative_regulator_chr2_203294001_203294201:GABPA_9_b213378	-0.01967627	-0.01967627	1.104142	-0.01967627	-0.01967627	-0.01967627	1.792904	-0.01967627	1.237873	-0.01967627	-0.01967627	-0.01967627
79_negative_regulator_chr2_203294001_203294201:GABPA_9_b213505	1.735505	1.894704	2.031561	-0.01967627	1.148935	-0.01967627	2.234025	1.336534	2.250839	-0.01967627	2.088685	-0.01967627
79_negative_regulator_chr2_203294001_203294201:GABPA_9_b213889	-0.01967627	0.4612564	2.84609	0.8631463	1.603217	3.146785	2.234025	2.153536	2.142931	1.204752	0.4801073	0.901167
79_negative_regulator_chr2_203294001_203294201:GABPA_9_b214005	-0.01967627	-0.01967627	-0.01967627	-0.01967627	-0.01967627	-0.01967627	-0.01967627	-0.01967627	1.237873	-0.01967627	-0.01967627	-0.01967627
79_negative_regulator_chr2_203294001_203294201:GABPA_9_b214124	-0.01967627	2.289633	0.8171798	-0.01967627	2.916867	1.115703	2.844608	2.273192	2.142931	-0.01967627	2.220947	-0.01967627
79_negative_regulator_chr2_203294001_203294201:GABPA_9_b214421	-0.01967627	1.109235	-0.01967627	-0.01967627	1.148935	-0.01967627	1.609758	2.273192	1.237873	-0.01967627	0.4801073	0.5130006
79_negative_regulator_chr2_203294001_203294201:GABPA_9_b21447	0.4615688	-0.01967627	-0.01967627	-0.01967627	-0.01967627	-0.01967627	-0.01967627	-0.01967627	-0.01967627	-0.01967627	-0.01967627	-0.01967627
79_negative_regulator_chr2_203294001_203294201:GABPA_9_b21448	-0.01967627	-0.01967627	-0.01967627	-0.01967627	-0.01967627	-0.01967627	-0.01967627	-0.01967627	-0.01967627	-0.01967627	0.850592	-0.01967627
79_negative_regulator_chr2_203294001_203294201:GABPA_9_b214501	-0.01967627	-0.01967627	0.4585984	-0.01967627	-0.01967627	-0.01967627	-0.01967627	-0.01967627	-0.01967627	-0.01967627	-0.01967627	-0.01967627
79_negative_regulator_chr2_203294001_203294201:GABPA_9_b21453	-0.01967627	-0.01967627	-0.01967627	-0.01967627	-0.01967627	-0.01967627	-0.01967627	-0.01967627	-0.01967627	-0.01967627	-0.01967627	0.5130006
79_negative_regulator_chr2_203294001_203294201:GABPA_9_b214761	-0.01967627	-0.01967627	-0.01967627	-0.01967627	-0.01967627	-0.01967627	0.4849778	-0.01967627	-0.01967627	-0.01967627	-0.01967627	-0.01967627
79_negative_regulator_chr2_203294001_203294201:GABPA_9_b214972	-0.01967627	-0.01967627	-0.01967627	-0.01967627	-0.01967627	-0.01967627	-0.01967627	-0.01967627	-0.01967627	-0.01967627	-0.01967627	-0.01967627
79_negative_regulator_chr2_203294001_203294201:GABPA_9_b214981	-0.01967627	-0.01967627	0.8171798	-0.01967627	-0.01967627	-0.01967627	-0.01967627	-0.01967627	-0.01967627	-0.01967627	1.598566	-0.01967627
79_negative_regulator_chr2_203294001_203294201:GABPA_9_b215070	-0.01967627	-0.01967627	-0.01967627	-0.01967627	-0.01967627	-0.01967627	0.4849778	-0.01967627	-0.01967627	-0.01967627	-0.01967627	-0.01967627
79_negative_regulator_chr2_203294001_203294201:GABPA_9_b215101	2.931	1.109235	1.104142	-0.01967627	-0.01967627	-0.01967627	1.154314	-0.01967627	2.250839	-0.01967627	2.088685	-0.01967627
79_negative_regulator_chr2_203294001_203294201:GABPA_9_b215227	-0.01967627	-0.01967627	-0.01967627	-0.01967627	0.8537184	-0.01967627	1.399934	1.720248	2.616275	-0.01967627	1.389582	-0.01967627
79_negative_regulator_chr2_203294001_203294201:GABPA_9_b215429	-0.01967627	1.109235	1.104142	-0.01967627	-0.01967627	-0.01967627	-0.01967627	1.541111	-0.01967627	-0.01967627	-0.01967627	0.5130006
79_negative_regulator_chr2_203294001_203294201:GABPA_9_b215430	-0.01967627	3.476887	2.031561	-0.01967627	0.8537184	-0.01967627	1.399934	4.033538	0.7419889	1.670836	1.145113	1.458748
79_negative_regulator_chr2_203294001_203294201:GABPA_9_b215514	-0.01967627	-0.01967627	-0.01967627	-0.01967627	-0.01967627	-0.01967627	-0.01967627	-0.01967627	-0.01967627	-0.01967627	-0.01967627	-0.01967627
79_negative_regulator_chr2_203294001_203294201:GABPA_9_b215633	2.775097	1.109235	3.363522	0.8631463	-0.01967627	1.903453	2.57138	2.582111	2.250839	1.456535	1.943061	1.458748
79_negative_regulator_chr2_203294001_203294201:GABPA_9_b215742	-0.01967627	-0.01967627	-0.01967627	-0.01967627	-0.01967627	-0.01967627	-0.01967627	-0.01967627	-0.01967627	0.5119349	-0.01967627	-0.01967627
79_negative_regulator_chr2_203294001_203294201:GABPA_9_b21590	-0.01967627	-0.01967627	-0.01967627	-0.01967627	-0.01967627	-0.01967627	-0.01967627	0.4554392	-0.01967627	-0.01967627	-0.01967627	-0.01967627
79_negative_regulator_chr2_203294001_203294201:GABPA_9_b21601	-0.01967627	2.038697	0.8171798	-0.01967627	0.4821289	-0.01967627	1.399934	1.720248	2.026294	0.5119349	2.830327	-0.01967627
79_negative_regulator_chr2_203294001_203294201:GABPA_9_b216105	-0.01967627	0.4612564	1.104142	-0.01967627	-0.01967627	-0.01967627	1.154314	2.756521	1.899391	1.857383	-0.01967627	-0.01967627
79_negative_regulator_chr2_203294001_203294201:GABPA_9_b21622	-0.01967627	-0.01967627	-0.01967627	-0.01967627	-0.01967627	-0.01967627	0.4849778	-0.01967627	-0.01967627	-0.01967627	0.4801073	-0.01967627
79_negative_regulator_chr2_203294001_203294201:GABPA_9_b21633	-0.01967627	-0.01967627	1.104142	1.160452	-0.01967627	0.8265899	1.792904	1.720248	1.76024	-0.01967627	1.943061	0.901167
79_negative_regulator_chr2_203294001_203294201:GABPA_9_b216450	-0.01967627	-0.01967627	1.104142	-0.01967627	-0.01967627	-0.01967627	1.609758	-0.01967627	2.250839	1.456535	0.850592	0.5130006
79_negative_regulator_chr2_203294001_203294201:GABPA_9_b216465	-0.01967627	1.554778	-0.01967627	-0.01967627	-0.01967627	-0.01967627	-0.01967627	-0.01967627	-0.01967627	-0.01967627	-0.01967627	-0.01967627
79_negative_regulator_chr2_203294001_203294201:GABPA_9_b216564	-0.01967627	-0.01967627	-0.01967627	-0.01967627	-0.01967627	-0.01967627	-0.01967627	-0.01967627	-0.01967627	-0.01967627	-0.01967627	-0.01967627
79_negative_regulator_chr2_203294001_203294201:GABPA_9_b216623	-0.01967627	-0.01967627	-0.01967627	-0.01967627	-0.01967627	-0.01967627	-0.01967627	1.879579	-0.01967627	-0.01967627	-0.01967627	-0.01967627
79_negative_regulator_chr2_203294001_203294201:GABPA_9_b216740	-0.01967627	1.109235	-0.01967627	-0.01967627	-0.01967627	2.513152	2.355455	2.984022	1.60622	1.456535	-0.01967627	1.859898
79_negative_regulator_chr2_203294001_203294201:GABPA_9_b217023	-0.01967627	0.4612564	-0.01967627	-0.01967627	-0.01967627	-0.01967627	-0.01967627	-0.01967627	-0.01967627	-0.01967627	-0.01967627	-0.01967627
79_negative_regulator_chr2_203294001_203294201:GABPA_9_b217271	-0.01967627	-0.01967627	1.343387	-0.01967627	0.8537184	-0.01967627	2.355455	-0.01967627	2.142931	-0.01967627	1.145113	3.083382
79_negative_regulator_chr2_203294001_203294201:GABPA_9_b217410	0.4615688	-0.01967627	-0.01967627	-0.01967627	-0.01967627	-0.01967627	-0.01967627	-0.01967627	-0.01967627	-0.01967627	-0.01967627	-0.01967627
79_negative_regulator_chr2_203294001_203294201:GABPA_9_b217487	0.4615688	2.289633	-0.01967627	0.8631463	-0.01967627	-0.01967627	0.4849778	1.541111	1.60622	1.456535	-0.01967627	0.5130006
79_negative_regulator_chr2_203294001_203294201:GABPA_9_b217887	2.775097	-0.01967627	2.031561	-0.01967627	-0.01967627	1.562689	0.85812	-0.01967627	1.60622	-0.01967627	-0.01967627	-0.01967627
79_negative_regulator_chr2_203294001_203294201:GABPA_9_b218088	-0.01967627	-0.01967627	0.8171798	-0.01967627	-0.01967627	-0.01967627	2.101427	0.4554392	2.026294	-0.01967627	1.389582	1.206729
79_negative_regulator_chr2_203294001_203294201:GABPA_9_b218274	-0.01967627	2.169614	-0.01967627	0.4882348	-0.01967627	2.864479	2.467454	1.879579	1.011133	-0.01967627	2.654336	2.173429
79_negative_regulator_chr2_203294001_203294201:GABPA_9_b218335	-0.01967627	-0.01967627	-0.01967627	-0.01967627	-0.01967627	-0.01967627	-0.01967627	0.4554392	-0.01967627	-0.01967627	-0.01967627	-0.01967627
79_negative_regulator_chr2_203294001_203294201:GABPA_9_b219092	-0.01967627	3.198882	-0.01967627	-0.01967627	1.148935	1.562689	-0.01967627	1.098078	1.899391	-0.01967627	-0.01967627	-0.01967627
79_negative_regulator_chr2_203294001_203294201:GABPA_9_b219094	-0.01967627	-0.01967627	-0.01967627	-0.01967627	-0.01967627	0.4646382	-0.01967627	-0.01967627	-0.01967627	-0.01967627	-0.01967627	-0.01967627
79_negative_regulator_chr2_203294001_203294201:GABPA_9_b219743	1.895514	0.8213237	-0.01967627	-0.01967627	-0.01967627	-0.01967627	2.234025	0.8122488	2.026294	-0.01967627	-0.01967627	1.458748
79_negative_regulator_chr2_203294001_203294201:GABPA_9_b219828	-0.01967627	-0.01967627	-0.01967627	-0.01967627	-0.01967627	-0.01967627	-0.01967627	-0.01967627	-0.01967627	-0.01967627	1.145113	1.458748
79_negative_regulator_chr2_203294001_203294201:GABPA_9_b21988	-0.01967627	-0.01967627	-0.01967627	-0.01967627	0.4821289	-0.01967627	-0.01967627	-0.01967627	-0.01967627	-0.01967627	-0.01967627	-0.01967627
79_negative_regulator_chr2_203294001_203294201:GABPA_9_b220228	-0.01967627	2.169614	1.343387	1.160452	1.948189	3.382787	1.792904	4.861604	2.445097	1.204752	-0.01967627	-0.01967627
79_negative_regulator_chr2_203294001_203294201:GABPA_9_b220229	-0.01967627	-0.01967627	-0.01967627	-0.01967627	-0.01967627	0.4646382	-0.01967627	0.4554392	0.4108479	-0.01967627	-0.01967627	-0.01967627
79_negative_regulator_chr2_203294001_203294201:GABPA_9_b220677	2.600282	-0.01967627	-0.01967627	-0.01967627	0.4821289	0.4646382	-0.01967627	1.098078	1.899391	-0.01967627	2.220947	-0.01967627
79_negative_regulator_chr2_203294001_203294201:GABPA_9_b221104	-0.01967627	-0.01967627	-0.01967627	-0.01967627	-0.01967627	0.4646382	-0.01967627	-0.01967627	-0.01967627	-0.01967627	-0.01967627	-0.01967627
79_negative_regulator_chr2_203294001_203294201:GABPA_9_b221578	-0.01967627	-0.01967627	-0.01967627	-0.01967627	-0.01967627	0.4646382	-0.01967627	-0.01967627	-0.01967627	-0.01967627	-0.01967627	-0.01967627
79_negative_regulator_chr2_203294001_203294201:GABPA_9_b221612	1.109833	1.349138	2.921863	0.4882348	2.093982	1.743109	3.074238	2.023051	2.616275	1.204752	1.781072	-0.01967627
79_negative_regulator_chr2_203294001_203294201:GABPA_9_b221793	-0.01967627	-0.01967627	-0.01967627	-0.01967627	-0.01967627	-0.01967627	1.399934	0.8122488	-0.01967627	-0.01967627	-0.01967627	-0.01967627
79_negative_regulator_chr2_203294001_203294201:GABPA_9_b222488	-0.01967627	2.774154	-0.01967627	2.677623	3.687798	1.903453	3.390666	2.023051	2.351235	3.352774	1.389582	3.416677
79_negative_regulator_chr2_203294001_203294201:GABPA_9_b222599	-0.01967627	-0.01967627	1.728124	-0.01967627	-0.01967627	1.903453	0.4849778	-0.01967627	0.7419889	-0.01967627	0.850592	-0.01967627
79_negative_regulator_chr2_203294001_203294201:GABPA_9_b222692	1.109833	-0.01967627	-0.01967627	-0.01967627	1.393884	-0.01967627	3.14332	2.273192	3.093009	0.8995381	1.943061	2.430838
79_negative_regulator_chr2_203294001_203294201:GABPA_9_b222912	0.4615688	-0.01967627	-0.01967627	-0.01967627	-0.01967627	-0.01967627	-0.01967627	-0.01967627	-0.01967627	-0.01967627	-0.01967627	-0.01967627
79_negative_regulator_chr2_203294001_203294201:GABPA_9_b223266	1.735505	0.8213237	-0.01967627	0.8631463	1.78599	-0.01967627	2.844608	1.336534	3.404742	0.5119349	3.059621	0.5130006
79_negative_regulator_chr2_203294001_203294201:GABPA_9_b223335	-0.01967627	-0.01967627	-0.01967627	1.800784	-0.01967627	-0.01967627	-0.01967627	-0.01967627	-0.01967627	-0.01967627	-0.01967627	-0.01967627
79_negative_regulator_chr2_203294001_203294201:GABPA_9_b22338	-0.01967627	-0.01967627	1.728124	1.800784	-0.01967627	-0.01967627	1.792904	-0.01967627	1.60622	-0.01967627	-0.01967627	3.226064
79_negative_regulator_chr2_203294001_203294201:GABPA_9_b223504	3.003058	0.8213237	-0.01967627	-0.01967627	-0.01967627	-0.01967627	1.792904	1.541111	1.76024	1.456535	-0.01967627	0.901167
79_negative_regulator_chr2_203294001_203294201:GABPA_9_b224104	0.4615688	2.169614	2.993854	1.160452	1.603217	2.513152	2.355455	2.153536	2.445097	1.204752	1.389582	2.430838
79_negative_regulator_chr2_203294001_203294201:GABPA_9_b224233	-0.01967627	-0.01967627	-0.01967627	-0.01967627	-0.01967627	-0.01967627	-0.01967627	-0.01967627	-0.01967627	-0.01967627	-0.01967627	-0.01967627
79_negative_regulator_chr2_203294001_203294201:GABPA_9_b224539	-0.01967627	-0.01967627	-0.01967627	-0.01967627	-0.01967627	-0.01967627	-0.01967627	-0.01967627	0.4108479	-0.01967627	-0.01967627	-0.01967627
79_negative_regulator_chr2_203294001_203294201:GABPA_9_b224540	-0.01967627	-0.01967627	-0.01967627	-0.01967627	-0.01967627	-0.01967627	2.101427	-0.01967627	-0.01967627	1.670836	1.943061	-0.01967627
79_negative_regulator_chr2_203294001_203294201:GABPA_9_b224613	0.4615688	0.8213237	2.392792	1.160452	-0.01967627	1.356438	1.792904	3.4581	2.142931	2.17073	3.431341	1.673221
79_negative_regulator_chr2_203294001_203294201:GABPA_9_b224931	0.8218105	-0.01967627	4.732166	-0.01967627	0.8537184	1.356438	3.001681	2.273192	2.76928	-0.01967627	1.389582	-0.01967627
79_negative_regulator_chr2_203294001_203294201:GABPA_9_b224932	-0.01967627	-0.01967627	0.8171798	-0.01967627	-0.01967627	-0.01967627	-0.01967627	-0.01967627	-0.01967627	-0.01967627	-0.01967627	-0.01967627
79_negative_regulator_chr2_203294001_203294201:GABPA_9_b225269	1.55551	0.4612564	3.308121	1.617214	1.148935	-0.01967627	2.467454	3.647181	2.616275	1.857383	3.059621	0.901167
79_negative_regulator_chr2_203294001_203294201:GABPA_9_b225725	1.349813	-0.01967627	-0.01967627	-0.01967627	-0.01967627	-0.01967627	2.355455	-0.01967627	1.011133	-0.01967627	2.557575	-0.01967627
79_negative_regulator_chr2_203294001_203294201:GABPA_9_b226198	3.071687	3.002092	-0.01967627	-0.01967627	1.78599	-0.01967627	2.101427	0.8122488	2.616275	-0.01967627	1.781072	3.637035
79_negative_regulator_chr2_203294001_203294201:GABPA_9_b226199	-0.01967627	-0.01967627	-0.01967627	-0.01967627	0.4821289	-0.01967627	0.4849778	0.4554392	-0.01967627	-0.01967627	-0.01967627	-0.01967627
79_negative_regulator_chr2_203294001_203294201:GABPA_9_b226310	-0.01967627	0.8213237	-0.01967627	0.8631463	-0.01967627	-0.01967627	2.101427	2.023051	2.533223	1.857383	1.598566	-0.01967627
79_negative_regulator_chr2_203294001_203294201:GABPA_9_b226552	-0.01967627	-0.01967627	-0.01967627	-0.01967627	-0.01967627	-0.01967627	0.85812	1.541111	-0.01967627	-0.01967627	-0.01967627	0.901167
79_negative_regulator_chr2_203294001_203294201:GABPA_9_b227010	-0.01967627	0.4612564	1.104142	-0.01967627	1.148935	2.410109	1.154314	0.8122488	0.4108479	-0.01967627	0.850592	1.673221
79_negative_regulator_chr2_203294001_203294201:GABPA_9_b22707	2.931	-0.01967627	-0.01967627	-0.01967627	2.916867	2.047745	2.844608	3.647181	3.404742	2.305101	2.453855	2.025164
79_negative_regulator_chr2_203294001_203294201:GABPA_9_b227434	-0.01967627	-0.01967627	0.4585984	-0.01967627	-0.01967627	-0.01967627	0.4849778	-0.01967627	1.011133	-0.01967627	-0.01967627	1.206729
79_negative_regulator_chr2_203294001_203294201:GABPA_9_b227578	2.401325	-0.01967627	-0.01967627	-0.01967627	-0.01967627	-0.01967627	0.85812	-0.01967627	-0.01967627	-0.01967627	-0.01967627	-0.01967627
79_negative_regulator_chr2_203294001_203294201:GABPA_9_b227734	-0.01967627	0.8213237	2.162282	-0.01967627	2.347651	1.743109	2.101427	3.180486	3.660939	2.022547	1.389582	1.673221
79_negative_regulator_chr2_203294001_203294201:GABPA_9_b227962	2.290512	2.289633	1.887806	-0.01967627	-0.01967627	-0.01967627	1.609758	2.023051	2.026294	1.857383	-0.01967627	-0.01967627
79_negative_regulator_chr2_203294001_203294201:GABPA_9_b228105	-0.01967627	0.4612564	1.104142	2.768562	1.78599	1.903453	1.609758	1.720248	2.142931	-0.01967627	2.220947	2.430838
79_negative_regulator_chr2_203294001_203294201:GABPA_9_b228142	0.8218105	0.4612564	2.495562	2.364345	-0.01967627	2.940401	1.792904	2.38368	2.250839	-0.01967627	2.830327	1.859898
79_negative_regulator_chr2_203294001_203294201:GABPA_9_b228293	2.600282	-0.01967627	0.8171798	-0.01967627	-0.01967627	-0.01967627	1.609758	2.38368	-0.01967627	-0.01967627	1.145113	-0.01967627
79_negative_regulator_chr2_203294001_203294201:GABPA_9_b228354	-0.01967627	1.894704	-0.01967627	-0.01967627	-0.01967627	1.562689	2.355455	0.4554392	1.237873	-0.01967627	-0.01967627	1.859898
79_negative_regulator_chr2_203294001_203294201:GABPA_9_b228357	-0.01967627	-0.01967627	-0.01967627	-0.01967627	-0.01967627	-0.01967627	-0.01967627	-0.01967627	-0.01967627	-0.01967627	-0.01967627	0.901167
79_negative_regulator_chr2_203294001_203294201:GABPA_9_b229331	-0.01967627	0.4612564	-0.01967627	-0.01967627	-0.01967627	-0.01967627	-0.01967627	-0.01967627	-0.01967627	-0.01967627	-0.01967627	-0.01967627
79_negative_regulator_chr2_203294001_203294201:GABPA_9_b229332	2.039535	1.349138	1.887806	-0.01967627	-0.01967627	-0.01967627	2.101427	2.023051	1.237873	-0.01967627	-0.01967627	-0.01967627
79_negative_regulator_chr2_203294001_203294201:GABPA_9_b229472	-0.01967627	-0.01967627	-0.01967627	-0.01967627	-0.01967627	-0.01967627	-0.01967627	-0.01967627	-0.01967627	-0.01967627	-0.01967627	-0.01967627
79_negative_regulator_chr2_203294001_203294201:GABPA_9_b229568	-0.01967627	-0.01967627	-0.01967627	-0.01967627	-0.01967627	-0.01967627	0.85812	-0.01967627	-0.01967627	-0.01967627	1.145113	-0.01967627
79_negative_regulator_chr2_203294001_203294201:GABPA_9_b229610	-0.01967627	-0.01967627	-0.01967627	1.160452	-0.01967627	-0.01967627	-0.01967627	2.486305	-0.01967627	-0.01967627	2.557575	-0.01967627
79_negative_regulator_chr2_203294001_203294201:GABPA_9_b229686	-0.01967627	-0.01967627	-0.01967627	-0.01967627	-0.01967627	1.562689	0.85812	2.273192	1.433771	-0.01967627	1.781072	1.673221
79_negative_regulator_chr2_203294001_203294201:GABPA_9_b229930	0.8218105	-0.01967627	1.548542	-0.01967627	1.393884	0.8265899	1.792904	-0.01967627	1.011133	-0.01967627	-0.01967627	-0.01967627
79_negative_regulator_chr2_203294001_203294201:GABPA_9_b2307	1.55551	-0.01967627	-0.01967627	-0.01967627	-0.01967627	-0.01967627	2.101427	-0.01967627	0.4108479	-0.01967627	-0.01967627	-0.01967627
79_negative_regulator_chr2_203294001_203294201:GABPA_9_b230706	-0.01967627	-0.01967627	-0.01967627	-0.01967627	0.4821289	-0.01967627	-0.01967627	-0.01967627	-0.01967627	-0.01967627	-0.01967627	-0.01967627
79_negative_regulator_chr2_203294001_203294201:GABPA_9_b230854	-0.01967627	-0.01967627	-0.01967627	-0.01967627	-0.01967627	0.4646382	-0.01967627	-0.01967627	-0.01967627	-0.01967627	-0.01967627	-0.01967627
79_negative_regulator_chr2_203294001_203294201:GABPA_9_b230910	-0.01967627	-0.01967627	-0.01967627	-0.01967627	-0.01967627	-0.01967627	-0.01967627	1.098078	0.4108479	-0.01967627	-0.01967627	-0.01967627
79_negative_regulator_chr2_203294001_203294201:GABPA_9_b231088	1.109833	0.8213237	1.343387	1.800784	1.148935	-0.01967627	2.234025	2.273192	1.76024	0.5119349	2.088685	2.925025
79_negative_regulator_chr2_203294001_203294201:GABPA_9_b231958	-0.01967627	-0.01967627	-0.01967627	-0.01967627	-0.01967627	-0.01967627	-0.01967627	-0.01967627	-0.01967627	-0.01967627	-0.01967627	-0.01967627
79_negative_regulator_chr2_203294001_203294201:GABPA_9_b232350	-0.01967627	2.930041	0.4585984	-0.01967627	2.093982	-0.01967627	1.792904	2.023051	0.4108479	0.5119349	2.342096	1.458748
79_negative_regulator_chr2_203294001_203294201:GABPA_9_b232396	1.55551	0.8213237	3.250507	-0.01967627	-0.01967627	1.356438	1.399934	0.8122488	-0.01967627	1.204752	-0.01967627	-0.01967627
79_negative_regulator_chr2_203294001_203294201:GABPA_9_b232780	-0.01967627	-0.01967627	1.104142	-0.01967627	-0.01967627	-0.01967627	0.4849778	1.336534	2.026294	-0.01967627	-0.01967627	-0.01967627
79_negative_regulator_chr2_203294001_203294201:GABPA_9_b23310	-0.01967627	-0.01967627	-0.01967627	1.800784	-0.01967627	-0.01967627	-0.01967627	1.541111	-0.01967627	-0.01967627	-0.01967627	-0.01967627
79_negative_regulator_chr2_203294001_203294201:GABPA_9_b23311	-0.01967627	-0.01967627	-0.01967627	0.4882348	-0.01967627	-0.01967627	-0.01967627	-0.01967627	-0.01967627	-0.01967627	-0.01967627	-0.01967627
79_negative_regulator_chr2_203294001_203294201:GABPA_9_b233512	2.039535	1.349138	-0.01967627	-0.01967627	-0.01967627	-0.01967627	0.85812	1.336534	1.433771	1.456535	-0.01967627	2.025164
79_negative_regulator_chr2_203294001_203294201:GABPA_9_b233713	-0.01967627	-0.01967627	-0.01967627	-0.01967627	0.4821289	-0.01967627	-0.01967627	1.098078	0.4108479	0.8995381	-0.01967627	2.173429
79_negative_regulator_chr2_203294001_203294201:GABPA_9_b234057	-0.01967627	3.198882	2.392792	0.8631463	0.4821289	1.743109	1.609758	3.555736	1.433771	1.456535	1.943061	-0.01967627
79_negative_regulator_chr2_203294001_203294201:GABPA_9_b234098	-0.01967627	-0.01967627	-0.01967627	-0.01967627	-0.01967627	-0.01967627	-0.01967627	1.098078	-0.01967627	-0.01967627	-0.01967627	-0.01967627
79_negative_regulator_chr2_203294001_203294201:GABPA_9_b234445	0.4615688	3.002092	1.104142	0.8631463	1.78599	1.562689	2.57138	2.756521	1.60622	0.8995381	2.453855	1.458748
79_negative_regulator_chr2_203294001_203294201:GABPA_9_b234719	3.137199	1.554778	2.031561	1.406835	1.148935	2.513152	2.57138	1.541111	0.7419889	-0.01967627	1.389582	1.206729
79_negative_regulator_chr2_203294001_203294201:GABPA_9_b234810	-0.01967627	0.4612564	1.548542	-0.01967627	-0.01967627	1.562689	-0.01967627	0.8122488	-0.01967627	-0.01967627	-0.01967627	-0.01967627
79_negative_regulator_chr2_203294001_203294201:GABPA_9_b235270	-0.01967627	-0.01967627	-0.01967627	-0.01967627	-0.01967627	-0.01967627	1.609758	1.098078	0.4108479	-0.01967627	-0.01967627	-0.01967627
79_negative_regulator_chr2_203294001_203294201:GABPA_9_b236067	-0.01967627	-0.01967627	-0.01967627	-0.01967627	-0.01967627	-0.01967627	1.609758	-0.01967627	1.237873	-0.01967627	-0.01967627	1.458748
79_negative_regulator_chr2_203294001_203294201:GABPA_9_b236643	1.735505	-0.01967627	2.495562	-0.01967627	1.148935	2.609324	1.154314	1.336534	1.60622	-0.01967627	-0.01967627	2.649198
79_negative_regulator_chr2_203294001_203294201:GABPA_9_b236804	-0.01967627	2.038697	-0.01967627	1.406835	-0.01967627	-0.01967627	2.355455	1.879579	-0.01967627	-0.01967627	-0.01967627	1.859898
79_negative_regulator_chr2_203294001_203294201:GABPA_9_b2369	-0.01967627	1.349138	2.591495	3.219079	1.603217	-0.01967627	-0.01967627	1.720248	4.663366	2.744172	0.4801073	-0.01967627
79_negative_regulator_chr2_203294001_203294201:GABPA_9_b2370	-0.01967627	-0.01967627	0.4585984	-0.01967627	-0.01967627	-0.01967627	-0.01967627	-0.01967627	-0.01967627	-0.01967627	-0.01967627	-0.01967627
79_negative_regulator_chr2_203294001_203294201:GABPA_9_b237372	-0.01967627	-0.01967627	0.8171798	-0.01967627	-0.01967627	-0.01967627	-0.01967627	-0.01967627	-0.01967627	2.428016	-0.01967627	-0.01967627
79_negative_regulator_chr2_203294001_203294201:GABPA_9_b237472	-0.01967627	-0.01967627	-0.01967627	-0.01967627	1.78599	-0.01967627	1.399934	1.541111	1.237873	-0.01967627	0.850592	-0.01967627
79_negative_regulator_chr2_203294001_203294201:GABPA_9_b238072	0.4615688	1.554778	1.343387	1.406835	-0.01967627	-0.01967627	2.467454	2.582111	2.142931	-0.01967627	1.598566	-0.01967627
79_negative_regulator_chr2_203294001_203294201:GABPA_9_b238771	-0.01967627	2.289633	1.548542	-0.01967627	-0.01967627	-0.01967627	1.955397	0.8122488	1.60622	-0.01967627	-0.01967627	1.859898
79_negative_regulator_chr2_203294001_203294201:GABPA_9_b23881	-0.01967627	1.109235	2.162282	-0.01967627	-0.01967627	-0.01967627	0.4849778	2.273192	2.351235	-0.01967627	-0.01967627	3.735756
79_negative_regulator_chr2_203294001_203294201:GABPA_9_b23883	-0.01967627	-0.01967627	-0.01967627	-0.01967627	-0.01967627	-0.01967627	-0.01967627	-0.01967627	0.4108479	-0.01967627	-0.01967627	-0.01967627
79_negative_regulator_chr2_203294001_203294201:GABPA_9_b239582	3.317578	1.554778	-0.01967627	-0.01967627	-0.01967627	-0.01967627	2.101427	-0.01967627	0.4108479	-0.01967627	-0.01967627	2.307867
79_negative_regulator_chr2_203294001_203294201:GABPA_9_b239596	2.290512	2.854202	1.728124	1.406835	-0.01967627	-0.01967627	1.955397	2.023051	1.011133	0.5119349	-0.01967627	1.206729
79_negative_regulator_chr2_203294001_203294201:GABPA_9_b239919	0.8218105	1.349138	2.392792	-0.01967627	1.603217	-0.01967627	1.154314	1.098078	1.237873	0.5119349	2.830327	-0.01967627
79_negative_regulator_chr2_203294001_203294201:GABPA_9_b240106	-0.01967627	-0.01967627	-0.01967627	-0.01967627	-0.01967627	-0.01967627	0.4849778	-0.01967627	-0.01967627	-0.01967627	-0.01967627	-0.01967627
79_negative_regulator_chr2_203294001_203294201:GABPA_9_b240107	-0.01967627	-0.01967627	-0.01967627	-0.01967627	-0.01967627	-0.01967627	-0.01967627	-0.01967627	0.4108479	-0.01967627	-0.01967627	-0.01967627
79_negative_regulator_chr2_203294001_203294201:GABPA_9_b240108	-0.01967627	-0.01967627	-0.01967627	-0.01967627	-0.01967627	-0.01967627	0.4849778	-0.01967627	-0.01967627	-0.01967627	-0.01967627	-0.01967627
79_negative_regulator_chr2_203294001_203294201:GABPA_9_b240333	0.4615688	-0.01967627	-0.01967627	-0.01967627	-0.01967627	-0.01967627	-0.01967627	-0.01967627	-0.01967627	-0.01967627	-0.01967627	-0.01967627
79_negative_regulator_chr2_203294001_203294201:GABPA_9_b240334	3.071687	0.4612564	1.104142	-0.01967627	-0.01967627	-0.01967627	2.101427	2.023051	1.433771	2.835834	-0.01967627	1.859898
79_negative_regulator_chr2_203294001_203294201:GABPA_9_b240335	0.4615688	-0.01967627	-0.01967627	-0.01967627	-0.01967627	-0.01967627	-0.01967627	-0.01967627	0.4108479	-0.01967627	-0.01967627	-0.01967627
79_negative_regulator_chr2_203294001_203294201:GABPA_9_b240373	-0.01967627	-0.01967627	-0.01967627	-0.01967627	-0.01967627	-0.01967627	1.399934	-0.01967627	0.7419889	-0.01967627	-0.01967627	1.458748
79_negative_regulator_chr2_203294001_203294201:GABPA_9_b240399	-0.01967627	-0.01967627	-0.01967627	-0.01967627	0.4821289	-0.01967627	-0.01967627	-0.01967627	-0.01967627	-0.01967627	-0.01967627	-0.01967627
79_negative_regulator_chr2_203294001_203294201:GABPA_9_b240400	0.4615688	-0.01967627	-0.01967627	1.406835	2.563316	0.8265899	2.759155	1.098078	0.7419889	-0.01967627	-0.01967627	1.206729
79_negative_regulator_chr2_203294001_203294201:GABPA_9_b240590	1.109833	-0.01967627	-0.01967627	-0.01967627	2.993202	2.047745	1.955397	2.836408	1.237873	-0.01967627	2.453855	1.673221
79_negative_regulator_chr2_203294001_203294201:GABPA_9_b240640	-0.01967627	-0.01967627	-0.01967627	-0.01967627	-0.01967627	-0.01967627	-0.01967627	-0.01967627	-0.01967627	-0.01967627	-0.01967627	-0.01967627
79_negative_regulator_chr2_203294001_203294201:GABPA_9_b240664	-0.01967627	3.621144	3.250507	1.406835	-0.01967627	2.047745	1.399934	3.052526	2.026294	2.541276	1.389582	2.544145
79_negative_regulator_chr2_203294001_203294201:GABPA_9_b241562	-0.01967627	1.109235	1.548542	-0.01967627	-0.01967627	-0.01967627	-0.01967627	2.153536	0.7419889	1.670836	1.598566	2.649198
79_negative_regulator_chr2_203294001_203294201:GABPA_9_b241659	-0.01967627	-0.01967627	-0.01967627	-0.01967627	-0.01967627	1.903453	1.154314	0.8122488	0.4108479	-0.01967627	0.4801073	0.901167
79_negative_regulator_chr2_203294001_203294201:GABPA_9_b242209	-0.01967627	2.503321	-0.01967627	-0.01967627	1.948189	-0.01967627	-0.01967627	-0.01967627	0.7419889	-0.01967627	1.781072	0.901167
79_negative_regulator_chr2_203294001_203294201:GABPA_9_b242345	0.4615688	-0.01967627	-0.01967627	1.617214	0.4821289	2.047745	1.609758	1.720248	0.4108479	1.670836	-0.01967627	-0.01967627
79_negative_regulator_chr2_203294001_203294201:GABPA_9_b242378	0.4615688	-0.01967627	2.031561	-0.01967627	-0.01967627	-0.01967627	1.792904	1.541111	1.011133	1.204752	-0.01967627	-0.01967627
79_negative_regulator_chr2_203294001_203294201:GABPA_9_b242759	-0.01967627	-0.01967627	-0.01967627	-0.01967627	-0.01967627	-0.01967627	0.4849778	-0.01967627	1.237873	-0.01967627	-0.01967627	-0.01967627
79_negative_regulator_chr2_203294001_203294201:GABPA_9_b243283	-0.01967627	-0.01967627	-0.01967627	-0.01967627	-0.01967627	-0.01967627	-0.01967627	-0.01967627	1.237873	-0.01967627	1.598566	-0.01967627
79_negative_regulator_chr2_203294001_203294201:GABPA_9_b243701	-0.01967627	-0.01967627	1.104142	-0.01967627	-0.01967627	-0.01967627	1.399934	-0.01967627	1.237873	-0.01967627	1.145113	-0.01967627
79_negative_regulator_chr2_203294001_203294201:GABPA_9_b244020	-0.01967627	-0.01967627	-0.01967627	-0.01967627	-0.01967627	-0.01967627	-0.01967627	-0.01967627	-0.01967627	-0.01967627	-0.01967627	-0.01967627
79_negative_regulator_chr2_203294001_203294201:GABPA_9_b24417	-0.01967627	2.930041	2.84609	-0.01967627	-0.01967627	-0.01967627	1.609758	2.273192	2.76928	-0.01967627	-0.01967627	1.206729
79_negative_regulator_chr2_203294001_203294201:GABPA_9_b24418	-0.01967627	0.4612564	-0.01967627	-0.01967627	-0.01967627	-0.01967627	-0.01967627	-0.01967627	-0.01967627	-0.01967627	-0.01967627	-0.01967627
79_negative_regulator_chr2_203294001_203294201:GABPA_9_b244439	-0.01967627	-0.01967627	-0.01967627	0.4882348	-0.01967627	-0.01967627	-0.01967627	-0.01967627	-0.01967627	-0.01967627	-0.01967627	-0.01967627
79_negative_regulator_chr2_203294001_203294201:GABPA_9_b245192	-0.01967627	-0.01967627	0.8171798	-0.01967627	1.603217	-0.01967627	1.154314	-0.01967627	1.011133	-0.01967627	1.598566	0.901167
79_negative_regulator_chr2_203294001_203294201:GABPA_9_b245211	-0.01967627	1.349138	0.4585984	2.476501	0.4821289	-0.01967627	1.792904	-0.01967627	1.433771	-0.01967627	-0.01967627	1.206729
79_negative_regulator_chr2_203294001_203294201:GABPA_9_b245604	-0.01967627	-0.01967627	-0.01967627	-0.01967627	-0.01967627	-0.01967627	1.792904	1.098078	1.433771	2.17073	1.389582	-0.01967627
79_negative_regulator_chr2_203294001_203294201:GABPA_9_b24575	0.8218105	2.169614	2.162282	1.406835	0.4821289	2.940401	2.234025	2.836408	1.011133	1.456535	-0.01967627	2.173429
79_negative_regulator_chr2_203294001_203294201:GABPA_9_b245775	-0.01967627	-0.01967627	-0.01967627	-0.01967627	-0.01967627	-0.01967627	-0.01967627	-0.01967627	-0.01967627	-0.01967627	-0.01967627	0.5130006
79_negative_regulator_chr2_203294001_203294201:GABPA_9_b246430	3.259922	-0.01967627	1.343387	-0.01967627	-0.01967627	-0.01967627	1.154314	1.098078	-0.01967627	-0.01967627	2.088685	-0.01967627
79_negative_regulator_chr2_203294001_203294201:GABPA_9_b246658	1.109833	2.038697	-0.01967627	-0.01967627	-0.01967627	-0.01967627	2.467454	-0.01967627	1.011133	-0.01967627	-0.01967627	-0.01967627
79_negative_regulator_chr2_203294001_203294201:GABPA_9_b246793	-0.01967627	-0.01967627	-0.01967627	-0.01967627	0.4821289	-0.01967627	-0.01967627	-0.01967627	-0.01967627	-0.01967627	-0.01967627	-0.01967627
79_negative_regulator_chr2_203294001_203294201:GABPA_9_b246794	-0.01967627	1.349138	-0.01967627	-0.01967627	2.836266	-0.01967627	0.85812	2.582111	0.4108479	-0.01967627	1.389582	1.859898
79_negative_regulator_chr2_203294001_203294201:GABPA_9_b246893	1.735505	-0.01967627	-0.01967627	-0.01967627	1.148935	0.8265899	-0.01967627	2.153536	1.237873	0.5119349	-0.01967627	0.901167
79_negative_regulator_chr2_203294001_203294201:GABPA_9_b247026	1.109833	2.289633	1.728124	-0.01967627	2.993202	2.178909	2.759155	2.912102	2.142931	0.8995381	-0.01967627	-0.01967627
79_negative_regulator_chr2_203294001_203294201:GABPA_9_b247228	1.895514	-0.01967627	-0.01967627	-0.01967627	1.393884	-0.01967627	2.234025	1.720248	2.351235	-0.01967627	-0.01967627	-0.01967627
79_negative_regulator_chr2_203294001_203294201:GABPA_9_b247238	-0.01967627	-0.01967627	-0.01967627	-0.01967627	-0.01967627	-0.01967627	-0.01967627	-0.01967627	0.4108479	-0.01967627	-0.01967627	-0.01967627
79_negative_regulator_chr2_203294001_203294201:GABPA_9_b247463	-0.01967627	0.8213237	-0.01967627	-0.01967627	-0.01967627	-0.01967627	1.399934	2.153536	1.60622	1.456535	2.220947	0.5130006
79_negative_regulator_chr2_203294001_203294201:GABPA_9_b24751	-0.01967627	-0.01967627	-0.01967627	-0.01967627	-0.01967627	-0.01967627	1.154314	1.098078	1.237873	-0.01967627	-0.01967627	-0.01967627
79_negative_regulator_chr2_203294001_203294201:GABPA_9_b247705	-0.01967627	0.8213237	0.4585984	-0.01967627	-0.01967627	-0.01967627	1.955397	2.67195	2.026294	1.456535	1.598566	0.901167
79_negative_regulator_chr2_203294001_203294201:GABPA_9_b247750	0.4615688	2.774154	-0.01967627	1.406835	1.948189	-0.01967627	1.955397	-0.01967627	-0.01967627	0.8995381	1.781072	-0.01967627
79_negative_regulator_chr2_203294001_203294201:GABPA_9_b247797	0.4615688	-0.01967627	-0.01967627	-0.01967627	-0.01967627	-0.01967627	-0.01967627	-0.01967627	-0.01967627	-0.01967627	-0.01967627	-0.01967627
79_negative_regulator_chr2_203294001_203294201:GABPA_9_b249105	-0.01967627	0.8213237	2.031561	-0.01967627	-0.01967627	-0.01967627	-0.01967627	3.117924	1.237873	-0.01967627	-0.01967627	1.206729
79_negative_regulator_chr2_203294001_203294201:GABPA_9_b249113	-0.01967627	-0.01967627	-0.01967627	-0.01967627	-0.01967627	-0.01967627	-0.01967627	0.4554392	-0.01967627	-0.01967627	-0.01967627	-0.01967627
79_negative_regulator_chr2_203294001_203294201:GABPA_9_b249314	-0.01967627	-0.01967627	-0.01967627	-0.01967627	-0.01967627	0.4646382	-0.01967627	-0.01967627	-0.01967627	-0.01967627	-0.01967627	-0.01967627
79_negative_regulator_chr2_203294001_203294201:GABPA_9_b249317	-0.01967627	-0.01967627	0.4585984	-0.01967627	-0.01967627	2.513152	1.609758	0.8122488	1.237873	2.17073	1.598566	1.206729
79_negative_regulator_chr2_203294001_203294201:GABPA_9_b249426	-0.01967627	-0.01967627	-0.01967627	-0.01967627	-0.01967627	0.8265899	-0.01967627	-0.01967627	0.4108479	2.646287	-0.01967627	-0.01967627
79_negative_regulator_chr2_203294001_203294201:GABPA_9_b249577	-0.01967627	-0.01967627	0.8171798	-0.01967627	-0.01967627	-0.01967627	0.4849778	1.720248	0.4108479	-0.01967627	1.943061	0.901167
79_negative_regulator_chr2_203294001_203294201:GABPA_9_b249585	1.735505	0.4612564	-0.01967627	-0.01967627	2.347651	-0.01967627	1.154314	0.4554392	1.60622	-0.01967627	-0.01967627	-0.01967627
79_negative_regulator_chr2_203294001_203294201:GABPA_9_b249741	-0.01967627	-0.01967627	-0.01967627	-0.01967627	-0.01967627	-0.01967627	-0.01967627	-0.01967627	1.011133	-0.01967627	-0.01967627	-0.01967627
79_negative_regulator_chr2_203294001_203294201:GABPA_9_b249754	-0.01967627	1.109235	3.12788	-0.01967627	-0.01967627	-0.01967627	-0.01967627	0.8122488	3.308126	1.204752	0.850592	-0.01967627
79_negative_regulator_chr2_203294001_203294201:GABPA_9_b250032	-0.01967627	-0.01967627	-0.01967627	-0.01967627	1.603217	-0.01967627	2.234025	1.336534	-0.01967627	-0.01967627	1.389582	-0.01967627
79_negative_regulator_chr2_203294001_203294201:GABPA_9_b250103	-0.01967627	2.400429	2.282136	-0.01967627	-0.01967627	-0.01967627	2.467454	1.541111	1.76024	1.857383	2.220947	1.458748
79_negative_regulator_chr2_203294001_203294201:GABPA_9_b250221	-0.01967627	-0.01967627	-0.01967627	-0.01967627	-0.01967627	-0.01967627	-0.01967627	-0.01967627	-0.01967627	-0.01967627	-0.01967627	-0.01967627
79_negative_regulator_chr2_203294001_203294201:GABPA_9_b250700	-0.01967627	-0.01967627	1.104142	-0.01967627	-0.01967627	-0.01967627	2.57138	0.8122488	-0.01967627	1.670836	3.194453	1.206729
79_negative_regulator_chr2_203294001_203294201:GABPA_9_b250874	1.109833	-0.01967627	3.190496	1.406835	2.563316	1.356438	2.668321	2.273192	2.694805	1.456535	2.088685	2.025164
79_negative_regulator_chr2_203294001_203294201:GABPA_9_b251269	-0.01967627	1.109235	-0.01967627	-0.01967627	-0.01967627	-0.01967627	1.399934	2.67195	1.899391	-0.01967627	1.145113	-0.01967627
79_negative_regulator_chr2_203294001_203294201:GABPA_9_b251360	1.895514	2.503321	2.392792	1.160452	2.459509	2.178909	2.355455	2.153536	2.351235	2.022547	2.088685	0.901167
79_negative_regulator_chr2_203294001_203294201:GABPA_9_b252008	-0.01967627	-0.01967627	-0.01967627	-0.01967627	-0.01967627	-0.01967627	1.154314	1.541111	0.7419889	-0.01967627	-0.01967627	-0.01967627
79_negative_regulator_chr2_203294001_203294201:GABPA_9_b252064	1.109833	-0.01967627	1.343387	-0.01967627	-0.01967627	-0.01967627	1.154314	2.153536	2.026294	-0.01967627	2.654336	-0.01967627
79_negative_regulator_chr2_203294001_203294201:GABPA_9_b253113	1.735505	-0.01967627	2.495562	-0.01967627	-0.01967627	-0.01967627	-0.01967627	0.4554392	-0.01967627	-0.01967627	-0.01967627	0.901167
79_negative_regulator_chr2_203294001_203294201:GABPA_9_b253365	-0.01967627	-0.01967627	-0.01967627	-0.01967627	-0.01967627	-0.01967627	-0.01967627	-0.01967627	-0.01967627	-0.01967627	0.4801073	-0.01967627
79_negative_regulator_chr2_203294001_203294201:GABPA_9_b253366	-0.01967627	-0.01967627	-0.01967627	-0.01967627	-0.01967627	-0.01967627	1.399934	0.8122488	-0.01967627	-0.01967627	1.943061	-0.01967627
79_negative_regulator_chr2_203294001_203294201:GABPA_9_b25348	-0.01967627	-0.01967627	-0.01967627	-0.01967627	-0.01967627	-0.01967627	-0.01967627	1.720248	-0.01967627	-0.01967627	0.850592	-0.01967627
79_negative_regulator_chr2_203294001_203294201:GABPA_9_b25394	-0.01967627	-0.01967627	-0.01967627	-0.01967627	1.603217	-0.01967627	-0.01967627	1.879579	1.011133	-0.01967627	-0.01967627	2.307867
79_negative_regulator_chr2_203294001_203294201:GABPA_9_b25413	-0.01967627	1.349138	1.728124	-0.01967627	-0.01967627	-0.01967627	-0.01967627	0.4554392	1.433771	-0.01967627	-0.01967627	2.430838
79_negative_regulator_chr2_203294001_203294201:GABPA_9_b254279	1.895514	-0.01967627	1.343387	-0.01967627	-0.01967627	-0.01967627	2.101427	1.879579	1.899391	-0.01967627	0.850592	-0.01967627
79_negative_regulator_chr2_203294001_203294201:GABPA_9_b254838	-0.01967627	-0.01967627	-0.01967627	-0.01967627	-0.01967627	-0.01967627	-0.01967627	-0.01967627	-0.01967627	-0.01967627	-0.01967627	-0.01967627
79_negative_regulator_chr2_203294001_203294201:GABPA_9_b254880	-0.01967627	4.437735	-0.01967627	-0.01967627	2.563316	-0.01967627	1.154314	2.153536	1.60622	-0.01967627	-0.01967627	-0.01967627
79_negative_regulator_chr2_203294001_203294201:GABPA_9_b255395	-0.01967627	-0.01967627	-0.01967627	0.4882348	-0.01967627	-0.01967627	-0.01967627	-0.01967627	-0.01967627	-0.01967627	-0.01967627	-0.01967627
79_negative_regulator_chr2_203294001_203294201:GABPA_9_b255396	-0.01967627	-0.01967627	0.4585984	1.800784	-0.01967627	-0.01967627	1.399934	1.098078	1.011133	0.8995381	-0.01967627	2.025164
79_negative_regulator_chr2_203294001_203294201:GABPA_9_b255658	-0.01967627	-0.01967627	2.392792	-0.01967627	-0.01967627	-0.01967627	1.399934	0.4554392	-0.01967627	-0.01967627	-0.01967627	-0.01967627
79_negative_regulator_chr2_203294001_203294201:GABPA_9_b255662	2.504231	3.476887	2.591495	-0.01967627	-0.01967627	2.699484	2.101427	3.117924	1.899391	-0.01967627	2.745014	-0.01967627
79_negative_regulator_chr2_203294001_203294201:GABPA_9_b255663	-0.01967627	0.4612564	-0.01967627	-0.01967627	-0.01967627	-0.01967627	-0.01967627	-0.01967627	-0.01967627	-0.01967627	-0.01967627	-0.01967627
79_negative_regulator_chr2_203294001_203294201:GABPA_9_b256766	-0.01967627	-0.01967627	-0.01967627	-0.01967627	-0.01967627	-0.01967627	0.85812	0.8122488	-0.01967627	0.8995381	-0.01967627	-0.01967627
79_negative_regulator_chr2_203294001_203294201:GABPA_9_b256767	-0.01967627	-0.01967627	-0.01967627	-0.01967627	-0.01967627	-0.01967627	-0.01967627	0.4554392	-0.01967627	-0.01967627	-0.01967627	-0.01967627
79_negative_regulator_chr2_203294001_203294201:GABPA_9_b256990	1.55551	0.8213237	-0.01967627	-0.01967627	1.948189	-0.01967627	0.85812	1.098078	2.026294	1.670836	-0.01967627	-0.01967627
79_negative_regulator_chr2_203294001_203294201:GABPA_9_b257037	1.109833	1.109235	1.104142	-0.01967627	-0.01967627	-0.01967627	1.154314	2.38368	1.899391	1.456535	-0.01967627	-0.01967627
79_negative_regulator_chr2_203294001_203294201:GABPA_9_b257041	4.438787	1.109235	0.4585984	-0.01967627	1.148935	-0.01967627	3.001681	2.836408	3.773778	-0.01967627	2.453855	0.5130006
79_negative_regulator_chr2_203294001_203294201:GABPA_9_b257042	0.4615688	-0.01967627	-0.01967627	-0.01967627	-0.01967627	-0.01967627	-0.01967627	-0.01967627	-0.01967627	-0.01967627	-0.01967627	-0.01967627
79_negative_regulator_chr2_203294001_203294201:GABPA_9_b257343	-0.01967627	1.73473	2.282136	1.617214	-0.01967627	2.513152	2.101427	2.912102	2.972088	0.5119349	1.389582	0.901167
79_negative_regulator_chr2_203294001_203294201:GABPA_9_b257435	-0.01967627	-0.01967627	-0.01967627	-0.01967627	-0.01967627	-0.01967627	-0.01967627	-0.01967627	-0.01967627	0.5119349	-0.01967627	-0.01967627
79_negative_regulator_chr2_203294001_203294201:GABPA_9_b257437	1.735505	-0.01967627	-0.01967627	-0.01967627	-0.01967627	-0.01967627	0.4849778	0.4554392	0.4108479	0.5119349	-0.01967627	-0.01967627
79_negative_regulator_chr2_203294001_203294201:GABPA_9_b257438	3.259922	-0.01967627	2.031561	1.160452	-0.01967627	1.903453	0.85812	1.098078	1.433771	1.456535	2.220947	-0.01967627
79_negative_regulator_chr2_203294001_203294201:GABPA_9_b257604	2.690336	-0.01967627	1.104142	-0.01967627	0.4821289	-0.01967627	0.85812	1.336534	-0.01967627	-0.01967627	0.850592	1.673221
79_negative_regulator_chr2_203294001_203294201:GABPA_9_b257839	2.855153	3.002092	1.104142	-0.01967627	1.148935	-0.01967627	2.355455	1.720248	2.142931	-0.01967627	2.745014	1.673221
79_negative_regulator_chr2_203294001_203294201:GABPA_9_b257924	1.349813	0.4612564	1.343387	-0.01967627	-0.01967627	2.178909	2.101427	0.8122488	3.093009	-0.01967627	1.781072	-0.01967627
79_negative_regulator_chr2_203294001_203294201:GABPA_9_b257925	-0.01967627	-0.01967627	-0.01967627	-0.01967627	-0.01967627	-0.01967627	-0.01967627	-0.01967627	0.4108479	-0.01967627	-0.01967627	-0.01967627
79_negative_regulator_chr2_203294001_203294201:GABPA_9_b258498	-0.01967627	-0.01967627	-0.01967627	-0.01967627	-0.01967627	-0.01967627	0.85812	-0.01967627	0.4108479	-0.01967627	-0.01967627	-0.01967627
79_negative_regulator_chr2_203294001_203294201:GABPA_9_b258696	-0.01967627	-0.01967627	1.548542	-0.01967627	1.603217	1.903453	1.792904	-0.01967627	1.237873	0.8995381	-0.01967627	-0.01967627
79_negative_regulator_chr2_203294001_203294201:GABPA_9_b258916	1.735505	1.73473	2.591495	0.4882348	1.78599	1.115703	0.4849778	2.38368	2.616275	1.204752	0.4801073	0.901167
79_negative_regulator_chr2_203294001_203294201:GABPA_9_b259033	3.199865	1.349138	-0.01967627	-0.01967627	1.148935	-0.01967627	1.609758	-0.01967627	0.4108479	-0.01967627	2.987165	-0.01967627
79_negative_regulator_chr2_203294001_203294201:GABPA_9_b259262	2.600282	1.349138	1.887806	2.677623	1.78599	2.699484	2.355455	1.879579	2.840098	-0.01967627	0.850592	0.901167
79_negative_regulator_chr2_203294001_203294201:GABPA_9_b259451	0.8218105	0.4612564	-0.01967627	-0.01967627	0.4821289	-0.01967627	2.355455	2.023051	2.142931	-0.01967627	2.910876	-0.01967627
79_negative_regulator_chr2_203294001_203294201:GABPA_9_b259456	-0.01967627	-0.01967627	1.548542	-0.01967627	-0.01967627	-0.01967627	-0.01967627	1.336534	-0.01967627	-0.01967627	0.4801073	-0.01967627
79_negative_regulator_chr2_203294001_203294201:GABPA_9_b259525	-0.01967627	0.4612564	-0.01967627	-0.01967627	-0.01967627	0.8265899	-0.01967627	2.023051	1.237873	-0.01967627	-0.01967627	-0.01967627
79_negative_regulator_chr2_203294001_203294201:GABPA_9_b259621	-0.01967627	2.289633	-0.01967627	1.160452	-0.01967627	-0.01967627	-0.01967627	0.4554392	-0.01967627	0.8995381	1.389582	0.901167
79_negative_regulator_chr2_203294001_203294201:GABPA_9_b259718	1.109833	0.8213237	-0.01967627	1.96361	1.78599	1.743109	1.609758	0.8122488	1.433771	2.744172	2.220947	1.206729
79_negative_regulator_chr2_203294001_203294201:GABPA_9_b259859	-0.01967627	2.038697	1.548542	1.160452	1.78599	-0.01967627	2.467454	2.273192	2.250839	0.5119349	2.088685	-0.01967627
79_negative_regulator_chr2_203294001_203294201:GABPA_9_b260218	-0.01967627	-0.01967627	-0.01967627	-0.01967627	-0.01967627	-0.01967627	-0.01967627	-0.01967627	-0.01967627	-0.01967627	-0.01967627	-0.01967627
79_negative_regulator_chr2_203294001_203294201:GABPA_9_b260222	-0.01967627	-0.01967627	-0.01967627	-0.01967627	-0.01967627	-0.01967627	-0.01967627	-0.01967627	-0.01967627	-0.01967627	-0.01967627	-0.01967627
79_negative_regulator_chr2_203294001_203294201:GABPA_9_b260273	-0.01967627	-0.01967627	0.4585984	-0.01967627	-0.01967627	-0.01967627	-0.01967627	-0.01967627	-0.01967627	-0.01967627	-0.01967627	-0.01967627
79_negative_regulator_chr2_203294001_203294201:GABPA_9_b260285	1.109833	0.4612564	-0.01967627	-0.01967627	2.347651	-0.01967627	1.792904	2.67195	1.60622	-0.01967627	0.4801073	-0.01967627
79_negative_regulator_chr2_203294001_203294201:GABPA_9_b26039	1.349813	1.109235	2.392792	-0.01967627	1.393884	-0.01967627	1.154314	1.336534	1.237873	-0.01967627	-0.01967627	-0.01967627
79_negative_regulator_chr2_203294001_203294201:GABPA_9_b260608	-0.01967627	2.59936	1.728124	-0.01967627	1.78599	1.903453	1.154314	2.582111	-0.01967627	0.8995381	0.850592	2.025164
79_negative_regulator_chr2_203294001_203294201:GABPA_9_b260770	-0.01967627	1.894704	-0.01967627	-0.01967627	-0.01967627	0.4646382	3.001681	1.879579	2.694805	-0.01967627	1.598566	1.673221
79_negative_regulator_chr2_203294001_203294201:GABPA_9_b260806	-0.01967627	-0.01967627	2.162282	-0.01967627	0.8537184	0.8265899	0.4849778	0.4554392	-0.01967627	-0.01967627	-0.01967627	2.173429
79_negative_regulator_chr2_203294001_203294201:GABPA_9_b260895	2.039535	-0.01967627	-0.01967627	-0.01967627	1.78599	-0.01967627	2.101427	3.353374	2.694805	2.428016	2.745014	0.901167
79_negative_regulator_chr2_203294001_203294201:GABPA_9_b260934	-0.01967627	-0.01967627	-0.01967627	-0.01967627	0.4821289	-0.01967627	-0.01967627	0.4554392	-0.01967627	-0.01967627	-0.01967627	-0.01967627
79_negative_regulator_chr2_203294001_203294201:GABPA_9_b260969	-0.01967627	-0.01967627	-0.01967627	2.242729	-0.01967627	1.903453	0.4849778	0.4554392	2.026294	-0.01967627	1.781072	1.206729
79_negative_regulator_chr2_203294001_203294201:GABPA_9_b260970	-0.01967627	-0.01967627	-0.01967627	-0.01967627	-0.01967627	-0.01967627	-0.01967627	-0.01967627	-0.01967627	-0.01967627	-0.01967627	0.5130006
79_negative_regulator_chr2_203294001_203294201:GABPA_9_b260988	2.290512	1.349138	2.392792	-0.01967627	1.603217	-0.01967627	1.609758	3.180486	2.250839	-0.01967627	1.598566	2.173429
79_negative_regulator_chr2_203294001_203294201:GABPA_9_b262986	-0.01967627	-0.01967627	1.548542	1.406835	-0.01967627	0.4646382	-0.01967627	-0.01967627	1.60622	1.456535	-0.01967627	-0.01967627
79_negative_regulator_chr2_203294001_203294201:GABPA_9_b262987	-0.01967627	-0.01967627	-0.01967627	-0.01967627	-0.01967627	-0.01967627	-0.01967627	-0.01967627	0.4108479	-0.01967627	-0.01967627	-0.01967627
79_negative_regulator_chr2_203294001_203294201:GABPA_9_b263635	0.4615688	-0.01967627	-0.01967627	-0.01967627	-0.01967627	0.8265899	-0.01967627	-0.01967627	-0.01967627	-0.01967627	-0.01967627	-0.01967627
79_negative_regulator_chr2_203294001_203294201:GABPA_9_b263636	0.8218105	-0.01967627	-0.01967627	-0.01967627	1.393884	1.743109	-0.01967627	-0.01967627	1.011133	-0.01967627	-0.01967627	1.206729
79_negative_regulator_chr2_203294001_203294201:GABPA_9_b263988	-0.01967627	2.503321	1.104142	-0.01967627	-0.01967627	3.081217	1.399934	0.8122488	1.433771	2.022547	3.059621	1.859898
79_negative_regulator_chr2_203294001_203294201:GABPA_9_b264327	-0.01967627	-0.01967627	-0.01967627	-0.01967627	-0.01967627	-0.01967627	-0.01967627	-0.01967627	-0.01967627	-0.01967627	-0.01967627	-0.01967627
79_negative_regulator_chr2_203294001_203294201:GABPA_9_b264328	-0.01967627	-0.01967627	-0.01967627	-0.01967627	-0.01967627	-0.01967627	-0.01967627	-0.01967627	-0.01967627	-0.01967627	-0.01967627	-0.01967627
79_negative_regulator_chr2_203294001_203294201:GABPA_9_b264624	-0.01967627	-0.01967627	-0.01967627	-0.01967627	-0.01967627	-0.01967627	-0.01967627	-0.01967627	-0.01967627	-0.01967627	-0.01967627	-0.01967627
79_negative_regulator_chr2_203294001_203294201:GABPA_9_b264725	-0.01967627	-0.01967627	-0.01967627	-0.01967627	-0.01967627	0.4646382	-0.01967627	-0.01967627	-0.01967627	-0.01967627	-0.01967627	-0.01967627
79_negative_regulator_chr2_203294001_203294201:GABPA_9_b264726	-0.01967627	-0.01967627	-0.01967627	-0.01967627	-0.01967627	0.8265899	-0.01967627	-0.01967627	-0.01967627	-0.01967627	-0.01967627	-0.01967627
79_negative_regulator_chr2_203294001_203294201:GABPA_9_b264831	0.4615688	2.774154	1.104142	-0.01967627	-0.01967627	-0.01967627	2.101427	0.8122488	1.76024	-0.01967627	0.850592	1.458748
79_negative_regulator_chr2_203294001_203294201:GABPA_9_b265019	-0.01967627	-0.01967627	-0.01967627	-0.01967627	-0.01967627	-0.01967627	0.4849778	-0.01967627	-0.01967627	-0.01967627	-0.01967627	-0.01967627
79_negative_regulator_chr2_203294001_203294201:GABPA_9_b26525	-0.01967627	-0.01967627	-0.01967627	-0.01967627	-0.01967627	-0.01967627	-0.01967627	-0.01967627	-0.01967627	-0.01967627	-0.01967627	-0.01967627
79_negative_regulator_chr2_203294001_203294201:GABPA_9_b265334	-0.01967627	-0.01967627	2.031561	-0.01967627	-0.01967627	-0.01967627	0.85812	2.023051	0.7419889	-0.01967627	-0.01967627	-0.01967627
79_negative_regulator_chr2_203294001_203294201:GABPA_9_b265413	-0.01967627	-0.01967627	-0.01967627	-0.01967627	-0.01967627	-0.01967627	-0.01967627	-0.01967627	-0.01967627	1.204752	1.943061	-0.01967627
79_negative_regulator_chr2_203294001_203294201:GABPA_9_b26604	1.895514	1.109235	2.031561	0.8631463	1.603217	-0.01967627	2.355455	2.273192	1.60622	1.204752	1.389582	-0.01967627
79_negative_regulator_chr2_203294001_203294201:GABPA_9_b26626	-0.01967627	-0.01967627	-0.01967627	-0.01967627	-0.01967627	-0.01967627	0.4849778	-0.01967627	-0.01967627	-0.01967627	-0.01967627	-0.01967627
79_negative_regulator_chr2_203294001_203294201:GABPA_9_b266581	-0.01967627	-0.01967627	-0.01967627	-0.01967627	0.4821289	-0.01967627	-0.01967627	-0.01967627	-0.01967627	-0.01967627	-0.01967627	-0.01967627
79_negative_regulator_chr2_203294001_203294201:GABPA_9_b266591	0.8218105	3.198882	0.4585984	0.4882348	3.978107	-0.01967627	1.154314	0.8122488	1.433771	-0.01967627	-0.01967627	1.458748
79_negative_regulator_chr2_203294001_203294201:GABPA_9_b266674	-0.01967627	2.689402	3.468324	-0.01967627	1.393884	-0.01967627	-0.01967627	2.153536	-0.01967627	-0.01967627	-0.01967627	-0.01967627
79_negative_regulator_chr2_203294001_203294201:GABPA_9_b267118	-0.01967627	-0.01967627	-0.01967627	-0.01967627	-0.01967627	-0.01967627	0.85812	0.4554392	1.011133	-0.01967627	1.145113	-0.01967627
79_negative_regulator_chr2_203294001_203294201:GABPA_9_b267121	-0.01967627	-0.01967627	-0.01967627	-0.01967627	-0.01967627	-0.01967627	-0.01967627	-0.01967627	-0.01967627	-0.01967627	-0.01967627	-0.01967627
79_negative_regulator_chr2_203294001_203294201:GABPA_9_b267396	-0.01967627	-0.01967627	-0.01967627	-0.01967627	-0.01967627	-0.01967627	-0.01967627	0.4554392	-0.01967627	-0.01967627	-0.01967627	-0.01967627
79_negative_regulator_chr2_203294001_203294201:GABPA_9_b267612	-0.01967627	2.169614	0.4585984	1.617214	2.226385	-0.01967627	1.955397	2.273192	-0.01967627	1.456535	1.598566	2.173429
79_negative_regulator_chr2_203294001_203294201:GABPA_9_b267672	-0.01967627	-0.01967627	1.104142	-0.01967627	-0.01967627	-0.01967627	0.4849778	0.8122488	0.4108479	-0.01967627	-0.01967627	-0.01967627
79_negative_regulator_chr2_203294001_203294201:GABPA_9_b268021	1.109833	2.169614	2.031561	1.96361	-0.01967627	-0.01967627	1.609758	2.836408	1.76024	1.857383	1.943061	-0.01967627
79_negative_regulator_chr2_203294001_203294201:GABPA_9_b268540	2.039535	-0.01967627	-0.01967627	-0.01967627	1.78599	1.356438	3.001681	2.756521	0.7419889	-0.01967627	-0.01967627	-0.01967627
79_negative_regulator_chr2_203294001_203294201:GABPA_9_b268672	-0.01967627	2.689402	2.031561	-0.01967627	-0.01967627	-0.01967627	0.85812	2.023051	1.237873	-0.01967627	2.342096	-0.01967627
79_negative_regulator_chr2_203294001_203294201:GABPA_9_b269340	-0.01967627	-0.01967627	-0.01967627	-0.01967627	-0.01967627	-0.01967627	-0.01967627	-0.01967627	0.4108479	-0.01967627	-0.01967627	-0.01967627
79_negative_regulator_chr2_203294001_203294201:GABPA_9_b269712	0.4615688	-0.01967627	-0.01967627	-0.01967627	-0.01967627	-0.01967627	-0.01967627	-0.01967627	-0.01967627	-0.01967627	-0.01967627	-0.01967627
79_negative_regulator_chr2_203294001_203294201:GABPA_9_b269826	0.4615688	-0.01967627	-0.01967627	-0.01967627	-0.01967627	-0.01967627	-0.01967627	-0.01967627	-0.01967627	-0.01967627	-0.01967627	-0.01967627
79_negative_regulator_chr2_203294001_203294201:GABPA_9_b270170	-0.01967627	-0.01967627	-0.01967627	-0.01967627	-0.01967627	-0.01967627	-0.01967627	0.4554392	-0.01967627	-0.01967627	-0.01967627	-0.01967627
79_negative_regulator_chr2_203294001_203294201:GABPA_9_b270171	-0.01967627	2.169614	2.282136	1.617214	2.563316	-0.01967627	1.955397	2.486305	2.351235	1.204752	0.4801073	2.307867
79_negative_regulator_chr2_203294001_203294201:GABPA_9_b270627	-0.01967627	-0.01967627	-0.01967627	-0.01967627	-0.01967627	-0.01967627	1.154314	1.336534	0.7419889	-0.01967627	-0.01967627	-0.01967627
79_negative_regulator_chr2_203294001_203294201:GABPA_9_b270629	-0.01967627	0.8213237	1.104142	-0.01967627	-0.01967627	1.743109	0.4849778	-0.01967627	0.7419889	-0.01967627	1.145113	-0.01967627
79_negative_regulator_chr2_203294001_203294201:GABPA_9_b270746	-0.01967627	-0.01967627	-0.01967627	-0.01967627	0.4821289	-0.01967627	-0.01967627	-0.01967627	-0.01967627	0.5119349	-0.01967627	-0.01967627
79_negative_regulator_chr2_203294001_203294201:GABPA_9_b270747	-0.01967627	0.8213237	0.4585984	0.8631463	2.093982	-0.01967627	1.792904	1.098078	1.237873	3.824938	1.145113	-0.01967627
79_negative_regulator_chr2_203294001_203294201:GABPA_9_b270918	-0.01967627	-0.01967627	-0.01967627	1.406835	-0.01967627	-0.01967627	0.4849778	-0.01967627	1.433771	1.456535	-0.01967627	-0.01967627
79_negative_regulator_chr2_203294001_203294201:GABPA_9_b270958	0.8218105	-0.01967627	-0.01967627	-0.01967627	-0.01967627	-0.01967627	0.85812	0.8122488	-0.01967627	-0.01967627	-0.01967627	-0.01967627
79_negative_regulator_chr2_203294001_203294201:GABPA_9_b271026	-0.01967627	-0.01967627	-0.01967627	-0.01967627	-0.01967627	-0.01967627	-0.01967627	-0.01967627	0.4108479	-0.01967627	-0.01967627	-0.01967627
79_negative_regulator_chr2_203294001_203294201:GABPA_9_b271312	1.109833	2.59936	-0.01967627	-0.01967627	-0.01967627	-0.01967627	1.154314	3.555736	2.142931	-0.01967627	-0.01967627	2.838812
79_negative_regulator_chr2_203294001_203294201:GABPA_9_b271451	2.855153	1.349138	1.104142	-0.01967627	2.660152	1.356438	2.355455	2.582111	3.580491	2.17073	1.598566	1.458748
79_negative_regulator_chr2_203294001_203294201:GABPA_9_b271452	-0.01967627	-0.01967627	-0.01967627	-0.01967627	0.4821289	0.4646382	0.4849778	-0.01967627	0.4108479	-0.01967627	-0.01967627	-0.01967627
79_negative_regulator_chr2_203294001_203294201:GABPA_9_b271474	-0.01967627	-0.01967627	-0.01967627	-0.01967627	0.4821289	-0.01967627	-0.01967627	-0.01967627	-0.01967627	-0.01967627	-0.01967627	-0.01967627
79_negative_regulator_chr2_203294001_203294201:GABPA_9_b271547	-0.01967627	-0.01967627	-0.01967627	-0.01967627	1.78599	0.8265899	-0.01967627	1.098078	1.433771	-0.01967627	-0.01967627	-0.01967627
79_negative_regulator_chr2_203294001_203294201:GABPA_9_b271929	2.039535	1.109235	2.031561	-0.01967627	-0.01967627	-0.01967627	2.101427	0.4554392	1.899391	1.456535	-0.01967627	-0.01967627
79_negative_regulator_chr2_203294001_203294201:GABPA_9_b272022	1.895514	-0.01967627	-0.01967627	-0.01967627	-0.01967627	-0.01967627	-0.01967627	1.336534	1.899391	-0.01967627	1.145113	-0.01967627
79_negative_regulator_chr2_203294001_203294201:GABPA_9_b272341	2.170474	-0.01967627	2.84609	-0.01967627	0.4821289	-0.01967627	2.57138	2.273192	2.142931	-0.01967627	2.557575	-0.01967627
79_negative_regulator_chr2_203294001_203294201:GABPA_9_b272365	2.931	1.109235	-0.01967627	-0.01967627	-0.01967627	-0.01967627	1.792904	2.38368	2.250839	5.387522	-0.01967627	1.206729
79_negative_regulator_chr2_203294001_203294201:GABPA_9_b272805	2.170474	1.894704	4.009776	-0.01967627	0.8537184	2.299135	1.609758	3.117924	3.308126	3.003345	-0.01967627	1.673221
79_negative_regulator_chr2_203294001_203294201:GABPA_9_b272806	-0.01967627	0.4612564	-0.01967627	-0.01967627	-0.01967627	-0.01967627	-0.01967627	-0.01967627	-0.01967627	-0.01967627	-0.01967627	-0.01967627
79_negative_regulator_chr2_203294001_203294201:GABPA_9_b272807	0.4615688	-0.01967627	-0.01967627	-0.01967627	-0.01967627	-0.01967627	-0.01967627	0.4554392	-0.01967627	-0.01967627	-0.01967627	-0.01967627
79_negative_regulator_chr2_203294001_203294201:GABPA_9_b273134	-0.01967627	-0.01967627	-0.01967627	-0.01967627	-0.01967627	-0.01967627	-0.01967627	-0.01967627	-0.01967627	-0.01967627	0.4801073	-0.01967627
79_negative_regulator_chr2_203294001_203294201:GABPA_9_b27322	-0.01967627	-0.01967627	1.104142	-0.01967627	-0.01967627	-0.01967627	0.85812	0.4554392	1.011133	-0.01967627	-0.01967627	-0.01967627
79_negative_regulator_chr2_203294001_203294201:GABPA_9_b274273	2.504231	-0.01967627	-0.01967627	-0.01967627	2.093982	2.609324	1.399934	0.8122488	1.60622	1.670836	1.389582	1.458748
79_negative_regulator_chr2_203294001_203294201:GABPA_9_b27449	0.8218105	1.349138	1.104142	0.8631463	-0.01967627	-0.01967627	-0.01967627	1.720248	1.433771	-0.01967627	1.781072	-0.01967627
79_negative_regulator_chr2_203294001_203294201:GABPA_9_b275239	-0.01967627	1.109235	1.343387	-0.01967627	-0.01967627	1.115703	0.4849778	-0.01967627	1.237873	1.857383	-0.01967627	-0.01967627
79_negative_regulator_chr2_203294001_203294201:GABPA_9_b275450	-0.01967627	-0.01967627	-0.01967627	-0.01967627	-0.01967627	-0.01967627	-0.01967627	0.4554392	-0.01967627	-0.01967627	0.4801073	-0.01967627
79_negative_regulator_chr2_203294001_203294201:GABPA_9_b275851	1.895514	2.689402	2.162282	0.8631463	-0.01967627	0.4646382	1.792904	0.4554392	0.7419889	1.456535	2.745014	1.458748
79_negative_regulator_chr2_203294001_203294201:GABPA_9_b276188	-0.01967627	-0.01967627	0.4585984	-0.01967627	0.4821289	-0.01967627	-0.01967627	-0.01967627	0.4108479	-0.01967627	-0.01967627	0.901167
79_negative_regulator_chr2_203294001_203294201:GABPA_9_b276189	-0.01967627	-0.01967627	1.887806	-0.01967627	1.78599	-0.01967627	0.85812	0.8122488	0.4108479	-0.01967627	0.4801073	2.649198
79_negative_regulator_chr2_203294001_203294201:GABPA_9_b276349	0.4615688	-0.01967627	-0.01967627	-0.01967627	-0.01967627	-0.01967627	1.154314	-0.01967627	-0.01967627	-0.01967627	-0.01967627	-0.01967627
79_negative_regulator_chr2_203294001_203294201:GABPA_9_b276557	-0.01967627	-0.01967627	-0.01967627	-0.01967627	-0.01967627	-0.01967627	-0.01967627	0.4554392	-0.01967627	-0.01967627	-0.01967627	-0.01967627
79_negative_regulator_chr2_203294001_203294201:GABPA_9_b276558	2.170474	0.8213237	0.8171798	-0.01967627	1.393884	0.4646382	0.85812	1.098078	1.011133	-0.01967627	-0.01967627	-0.01967627
79_negative_regulator_chr2_203294001_203294201:GABPA_9_b276840	0.8218105	-0.01967627	0.4585984	-0.01967627	0.4821289	-0.01967627	-0.01967627	-0.01967627	1.60622	1.456535	1.389582	-0.01967627
79_negative_regulator_chr2_203294001_203294201:GABPA_9_b276842	-0.01967627	-0.01967627	-0.01967627	-0.01967627	-0.01967627	-0.01967627	-0.01967627	-0.01967627	-0.01967627	-0.01967627	-0.01967627	-0.01967627
79_negative_regulator_chr2_203294001_203294201:GABPA_9_b276973	3.667209	1.109235	-0.01967627	-0.01967627	-0.01967627	2.178909	1.792904	0.8122488	2.76928	0.5119349	1.389582	-0.01967627
79_negative_regulator_chr2_203294001_203294201:GABPA_9_b277147	-0.01967627	-0.01967627	-0.01967627	1.800784	1.603217	-0.01967627	1.154314	-0.01967627	1.60622	-0.01967627	-0.01967627	1.206729
79_negative_regulator_chr2_203294001_203294201:GABPA_9_b277483	-0.01967627	-0.01967627	3.062423	-0.01967627	-0.01967627	1.356438	-0.01967627	1.336534	1.433771	-0.01967627	-0.01967627	-0.01967627
79_negative_regulator_chr2_203294001_203294201:GABPA_9_b277796	-0.01967627	-0.01967627	-0.01967627	-0.01967627	-0.01967627	1.562689	1.154314	1.541111	1.60622	1.456535	-0.01967627	-0.01967627
79_negative_regulator_chr2_203294001_203294201:GABPA_9_b278430	-0.01967627	2.400429	-0.01967627	-0.01967627	-0.01967627	-0.01967627	-0.01967627	1.879579	1.237873	1.204752	-0.01967627	1.859898
79_negative_regulator_chr2_203294001_203294201:GABPA_9_b27887	6.179181	-0.01967627	0.8171798	1.800784	1.393884	4.193867	4.516097	2.486305	2.972088	4.750466	3.059621	-0.01967627
79_negative_regulator_chr2_203294001_203294201:GABPA_9_b279550	1.109833	1.109235	-0.01967627	-0.01967627	1.148935	0.8265899	2.234025	1.879579	2.445097	1.670836	2.220947	1.673221
79_negative_regulator_chr2_203294001_203294201:GABPA_9_b279551	-0.01967627	-0.01967627	-0.01967627	-0.01967627	0.4821289	-0.01967627	-0.01967627	-0.01967627	-0.01967627	-0.01967627	-0.01967627	-0.01967627
79_negative_regulator_chr2_203294001_203294201:GABPA_9_b279829	0.8218105	-0.01967627	2.921863	-0.01967627	-0.01967627	-0.01967627	2.355455	2.984022	1.433771	-0.01967627	1.145113	1.673221
79_negative_regulator_chr2_203294001_203294201:GABPA_9_b279986	2.504231	2.169614	1.343387	-0.01967627	2.226385	1.903453	3.001681	2.67195	2.533223	1.204752	3.484948	0.901167
79_negative_regulator_chr2_203294001_203294201:GABPA_9_b280213	1.109833	0.4612564	2.162282	1.96361	1.393884	-0.01967627	2.234025	1.336534	2.142931	0.8995381	-0.01967627	3.156486
79_negative_regulator_chr2_203294001_203294201:GABPA_9_b280337	-0.01967627	-0.01967627	-0.01967627	1.406835	-0.01967627	1.356438	0.85812	0.4554392	0.7419889	-0.01967627	1.781072	-0.01967627
79_negative_regulator_chr2_203294001_203294201:GABPA_9_b28071	-0.01967627	1.349138	-0.01967627	-0.01967627	-0.01967627	-0.01967627	-0.01967627	-0.01967627	0.7419889	-0.01967627	-0.01967627	-0.01967627
79_negative_regulator_chr2_203294001_203294201:GABPA_9_b280786	-0.01967627	-0.01967627	-0.01967627	-0.01967627	-0.01967627	-0.01967627	-0.01967627	-0.01967627	-0.01967627	-0.01967627	0.4801073	-0.01967627
79_negative_regulator_chr2_203294001_203294201:GABPA_9_b281010	-0.01967627	-0.01967627	-0.01967627	0.8631463	-0.01967627	-0.01967627	-0.01967627	-0.01967627	-0.01967627	-0.01967627	-0.01967627	-0.01967627
79_negative_regulator_chr2_203294001_203294201:GABPA_9_b281346	-0.01967627	-0.01967627	1.728124	1.160452	1.393884	3.720879	1.154314	-0.01967627	1.011133	1.204752	1.389582	1.673221
79_negative_regulator_chr2_203294001_203294201:GABPA_9_b281354	-0.01967627	-0.01967627	1.728124	-0.01967627	-0.01967627	-0.01967627	0.85812	-0.01967627	0.7419889	0.8995381	1.389582	-0.01967627
79_negative_regulator_chr2_203294001_203294201:GABPA_9_b281938	-0.01967627	-0.01967627	-0.01967627	-0.01967627	-0.01967627	-0.01967627	0.4849778	-0.01967627	1.011133	-0.01967627	-0.01967627	-0.01967627
79_negative_regulator_chr2_203294001_203294201:GABPA_9_b281998	0.8218105	1.73473	3.250507	-0.01967627	1.948189	-0.01967627	-0.01967627	2.67195	2.250839	1.670836	-0.01967627	0.5130006
79_negative_regulator_chr2_203294001_203294201:GABPA_9_b282547	0.4615688	-0.01967627	-0.01967627	-0.01967627	-0.01967627	-0.01967627	-0.01967627	-0.01967627	-0.01967627	-0.01967627	-0.01967627	-0.01967627
79_negative_regulator_chr2_203294001_203294201:GABPA_9_b282789	-0.01967627	-0.01967627	0.4585984	1.160452	1.78599	2.299135	2.844608	-0.01967627	2.026294	-0.01967627	2.910876	-0.01967627
79_negative_regulator_chr2_203294001_203294201:GABPA_9_b283070	0.4615688	-0.01967627	-0.01967627	-0.01967627	0.8537184	0.4646382	0.4849778	0.4554392	-0.01967627	-0.01967627	0.4801073	-0.01967627
79_negative_regulator_chr2_203294001_203294201:GABPA_9_b283071	-0.01967627	0.4612564	-0.01967627	-0.01967627	0.4821289	0.4646382	-0.01967627	1.098078	0.4108479	-0.01967627	-0.01967627	0.901167
79_negative_regulator_chr2_203294001_203294201:GABPA_9_b283072	1.55551	2.169614	-0.01967627	-0.01967627	1.393884	1.743109	2.57138	2.38368	1.237873	-0.01967627	0.4801073	2.173429
79_negative_regulator_chr2_203294001_203294201:GABPA_9_b283307	1.109833	0.4612564	2.282136	2.476501	1.603217	-0.01967627	2.234025	2.273192	3.308126	1.857383	1.145113	1.206729
79_negative_regulator_chr2_203294001_203294201:GABPA_9_b284354	-0.01967627	-0.01967627	-0.01967627	-0.01967627	-0.01967627	1.115703	-0.01967627	-0.01967627	-0.01967627	-0.01967627	-0.01967627	-0.01967627
79_negative_regulator_chr2_203294001_203294201:GABPA_9_b284918	3.7533	2.503321	1.887806	-0.01967627	1.603217	2.699484	2.101427	2.38368	2.351235	1.670836	0.850592	2.173429
79_negative_regulator_chr2_203294001_203294201:GABPA_9_b285084	1.735505	-0.01967627	-0.01967627	-0.01967627	0.4821289	-0.01967627	-0.01967627	0.8122488	2.026294	-0.01967627	-0.01967627	-0.01967627
79_negative_regulator_chr2_203294001_203294201:GABPA_9_b285588	-0.01967627	3.002092	-0.01967627	1.406835	2.347651	-0.01967627	1.792904	3.117924	2.76928	1.857383	-0.01967627	-0.01967627
79_negative_regulator_chr2_203294001_203294201:GABPA_9_b285848	-0.01967627	-0.01967627	-0.01967627	0.4882348	-0.01967627	-0.01967627	-0.01967627	0.4554392	0.4108479	-0.01967627	1.145113	-0.01967627
79_negative_regulator_chr2_203294001_203294201:GABPA_9_b286464	-0.01967627	-0.01967627	-0.01967627	-0.01967627	-0.01967627	-0.01967627	1.154314	-0.01967627	-0.01967627	-0.01967627	-0.01967627	-0.01967627
79_negative_regulator_chr2_203294001_203294201:GABPA_9_b287103	2.690336	-0.01967627	-0.01967627	-0.01967627	0.8537184	-0.01967627	3.272288	2.153536	-0.01967627	-0.01967627	2.342096	0.901167
79_negative_regulator_chr2_203294001_203294201:GABPA_9_b28712	-0.01967627	3.425407	1.548542	-0.01967627	-0.01967627	-0.01967627	3.209244	1.098078	-0.01967627	-0.01967627	-0.01967627	-0.01967627
79_negative_regulator_chr2_203294001_203294201:GABPA_9_b28713	-0.01967627	-0.01967627	-0.01967627	-0.01967627	-0.01967627	-0.01967627	0.4849778	-0.01967627	-0.01967627	-0.01967627	-0.01967627	-0.01967627
79_negative_regulator_chr2_203294001_203294201:GABPA_9_b287267	1.109833	-0.01967627	1.548542	0.8631463	1.393884	-0.01967627	1.154314	2.273192	1.011133	-0.01967627	-0.01967627	-0.01967627
79_negative_regulator_chr2_203294001_203294201:GABPA_9_b287399	-0.01967627	1.554778	1.104142	-0.01967627	-0.01967627	3.537472	-0.01967627	1.336534	-0.01967627	-0.01967627	-0.01967627	1.206729
79_negative_regulator_chr2_203294001_203294201:GABPA_9_b287532	3.373019	1.349138	0.4585984	-0.01967627	-0.01967627	1.115703	2.668321	2.153536	2.142931	2.305101	4.008721	2.025164
79_negative_regulator_chr2_203294001_203294201:GABPA_9_b288013	-0.01967627	-0.01967627	1.104142	-0.01967627	-0.01967627	-0.01967627	0.85812	0.4554392	1.011133	-0.01967627	-0.01967627	-0.01967627
79_negative_regulator_chr2_203294001_203294201:GABPA_9_b288047	2.504231	-0.01967627	0.8171798	-0.01967627	-0.01967627	-0.01967627	-0.01967627	-0.01967627	1.011133	-0.01967627	-0.01967627	-0.01967627
79_negative_regulator_chr2_203294001_203294201:GABPA_9_b288496	-0.01967627	-0.01967627	-0.01967627	-0.01967627	-0.01967627	-0.01967627	-0.01967627	0.4554392	-0.01967627	-0.01967627	-0.01967627	-0.01967627
79_negative_regulator_chr2_203294001_203294201:GABPA_9_b288632	0.8218105	-0.01967627	-0.01967627	0.8631463	-0.01967627	-0.01967627	1.399934	1.098078	-0.01967627	2.305101	0.850592	-0.01967627
79_negative_regulator_chr2_203294001_203294201:GABPA_9_b288985	-0.01967627	-0.01967627	-0.01967627	-0.01967627	-0.01967627	-0.01967627	-0.01967627	-0.01967627	-0.01967627	-0.01967627	-0.01967627	-0.01967627
79_negative_regulator_chr2_203294001_203294201:GABPA_9_b289192	-0.01967627	-0.01967627	-0.01967627	-0.01967627	-0.01967627	-0.01967627	0.85812	-0.01967627	-0.01967627	-0.01967627	1.389582	-0.01967627
79_negative_regulator_chr2_203294001_203294201:GABPA_9_b289579	-0.01967627	-0.01967627	-0.01967627	0.4882348	-0.01967627	-0.01967627	-0.01967627	-0.01967627	-0.01967627	-0.01967627	-0.01967627	-0.01967627
79_negative_regulator_chr2_203294001_203294201:GABPA_9_b289580	3.071687	1.349138	-0.01967627	1.96361	-0.01967627	0.8265899	3.909985	2.023051	1.011133	0.5119349	1.943061	3.226064
79_negative_regulator_chr2_203294001_203294201:GABPA_9_b289800	1.55551	-0.01967627	-0.01967627	-0.01967627	1.603217	2.513152	1.792904	2.582111	1.60622	2.92202	-0.01967627	0.901167
79_negative_regulator_chr2_203294001_203294201:GABPA_9_b289862	0.4615688	-0.01967627	-0.01967627	-0.01967627	-0.01967627	-0.01967627	0.85812	-0.01967627	2.026294	1.670836	-0.01967627	-0.01967627
79_negative_regulator_chr2_203294001_203294201:GABPA_9_b289875	-0.01967627	1.554778	0.8171798	-0.01967627	-0.01967627	-0.01967627	1.609758	0.8122488	-0.01967627	-0.01967627	1.598566	-0.01967627
79_negative_regulator_chr2_203294001_203294201:GABPA_9_b290037	0.8218105	-0.01967627	-0.01967627	1.160452	-0.01967627	0.8265899	0.4849778	-0.01967627	2.351235	-0.01967627	3.484948	1.859898
79_negative_regulator_chr2_203294001_203294201:GABPA_9_b290348	-0.01967627	2.503321	-0.01967627	-0.01967627	-0.01967627	1.356438	1.154314	2.38368	2.142931	-0.01967627	1.598566	-0.01967627
79_negative_regulator_chr2_203294001_203294201:GABPA_9_b290430	0.4615688	0.4612564	-0.01967627	-0.01967627	-0.01967627	0.4646382	-0.01967627	-0.01967627	-0.01967627	-0.01967627	-0.01967627	-0.01967627
79_negative_regulator_chr2_203294001_203294201:GABPA_9_b290454	1.55551	1.109235	2.031561	-0.01967627	1.78599	-0.01967627	1.609758	2.486305	0.4108479	1.204752	1.389582	0.901167
79_negative_regulator_chr2_203294001_203294201:GABPA_9_b291053	-0.01967627	-0.01967627	-0.01967627	-0.01967627	-0.01967627	-0.01967627	-0.01967627	-0.01967627	-0.01967627	-0.01967627	-0.01967627	-0.01967627
79_negative_regulator_chr2_203294001_203294201:GABPA_9_b291273	-0.01967627	-0.01967627	-0.01967627	-0.01967627	-0.01967627	-0.01967627	0.4849778	-0.01967627	-0.01967627	-0.01967627	0.850592	-0.01967627
79_negative_regulator_chr2_203294001_203294201:GABPA_9_b291532	-0.01967627	-0.01967627	2.921863	-0.01967627	-0.01967627	0.8265899	1.955397	1.336534	2.026294	-0.01967627	-0.01967627	1.673221
79_negative_regulator_chr2_203294001_203294201:GABPA_9_b292235	-0.01967627	0.8213237	1.548542	-0.01967627	-0.01967627	-0.01967627	0.4849778	1.336534	1.433771	-0.01967627	-0.01967627	-0.01967627
79_negative_regulator_chr2_203294001_203294201:GABPA_9_b292295	-0.01967627	1.109235	0.4585984	2.109909	-0.01967627	-0.01967627	1.792904	1.720248	2.250839	2.541276	1.145113	-0.01967627
79_negative_regulator_chr2_203294001_203294201:GABPA_9_b292296	-0.01967627	-0.01967627	-0.01967627	0.4882348	-0.01967627	-0.01967627	-0.01967627	-0.01967627	-0.01967627	-0.01967627	-0.01967627	-0.01967627
79_negative_regulator_chr2_203294001_203294201:GABPA_9_b292428	-0.01967627	0.4612564	-0.01967627	-0.01967627	-0.01967627	-0.01967627	-0.01967627	-0.01967627	-0.01967627	-0.01967627	-0.01967627	-0.01967627
79_negative_regulator_chr2_203294001_203294201:GABPA_9_b292429	2.039535	1.73473	1.887806	-0.01967627	-0.01967627	-0.01967627	0.4849778	-0.01967627	1.237873	-0.01967627	-0.01967627	-0.01967627
79_negative_regulator_chr2_203294001_203294201:GABPA_9_b292864	1.735505	-0.01967627	-0.01967627	-0.01967627	-0.01967627	-0.01967627	1.154314	3.052526	1.899391	-0.01967627	-0.01967627	-0.01967627
79_negative_regulator_chr2_203294001_203294201:GABPA_9_b293002	-0.01967627	-0.01967627	-0.01967627	-0.01967627	-0.01967627	-0.01967627	0.4849778	3.406687	2.694805	-0.01967627	-0.01967627	-0.01967627
79_negative_regulator_chr2_203294001_203294201:GABPA_9_b293244	-0.01967627	-0.01967627	-0.01967627	-0.01967627	-0.01967627	1.743109	-0.01967627	0.8122488	1.433771	-0.01967627	-0.01967627	-0.01967627
79_negative_regulator_chr2_203294001_203294201:GABPA_9_b293302	2.039535	1.554778	1.728124	-0.01967627	1.78599	-0.01967627	2.57138	1.879579	2.351235	-0.01967627	2.342096	0.901167
79_negative_regulator_chr2_203294001_203294201:GABPA_9_b293400	-0.01967627	2.038697	0.8171798	-0.01967627	-0.01967627	-0.01967627	-0.01967627	1.336534	-0.01967627	-0.01967627	-0.01967627	0.5130006
79_negative_regulator_chr2_203294001_203294201:GABPA_9_b293884	-0.01967627	-0.01967627	-0.01967627	-0.01967627	-0.01967627	0.4646382	-0.01967627	-0.01967627	-0.01967627	-0.01967627	-0.01967627	-0.01967627
79_negative_regulator_chr2_203294001_203294201:GABPA_9_b293885	-0.01967627	-0.01967627	2.681446	-0.01967627	1.603217	1.743109	2.355455	1.098078	2.351235	-0.01967627	1.145113	1.458748
79_negative_regulator_chr2_203294001_203294201:GABPA_9_b293951	-0.01967627	-0.01967627	-0.01967627	-0.01967627	-0.01967627	-0.01967627	-0.01967627	-0.01967627	-0.01967627	-0.01967627	-0.01967627	0.5130006
79_negative_regulator_chr2_203294001_203294201:GABPA_9_b293952	-0.01967627	0.8213237	3.657528	0.8631463	3.542944	2.410109	0.85812	2.153536	1.76024	-0.01967627	-0.01967627	1.458748
79_negative_regulator_chr2_203294001_203294201:GABPA_9_b295401	-0.01967627	-0.01967627	-0.01967627	1.406835	1.393884	-0.01967627	-0.01967627	1.541111	0.4108479	1.456535	-0.01967627	0.5130006
79_negative_regulator_chr2_203294001_203294201:GABPA_9_b295440	-0.01967627	-0.01967627	2.031561	-0.01967627	-0.01967627	1.562689	-0.01967627	2.67195	1.76024	-0.01967627	-0.01967627	2.307867
79_negative_regulator_chr2_203294001_203294201:GABPA_9_b295642	-0.01967627	0.8213237	-0.01967627	-0.01967627	-0.01967627	0.8265899	1.609758	1.336534	2.026294	-0.01967627	-0.01967627	-0.01967627
79_negative_regulator_chr2_203294001_203294201:GABPA_9_b295667	0.8218105	1.349138	0.8171798	-0.01967627	1.603217	0.8265899	1.154314	1.720248	1.899391	1.204752	2.220947	-0.01967627
79_negative_regulator_chr2_203294001_203294201:GABPA_9_b295864	2.775097	3.316586	2.031561	-0.01967627	-0.01967627	1.356438	1.792904	2.38368	2.351235	-0.01967627	0.850592	3.156486
79_negative_regulator_chr2_203294001_203294201:GABPA_9_b295966	-0.01967627	-0.01967627	1.548542	1.160452	-0.01967627	-0.01967627	-0.01967627	2.153536	1.60622	1.670836	2.453855	2.307867
79_negative_regulator_chr2_203294001_203294201:GABPA_9_b296021	-0.01967627	-0.01967627	-0.01967627	-0.01967627	-0.01967627	-0.01967627	-0.01967627	0.4554392	-0.01967627	-0.01967627	-0.01967627	0.5130006
79_negative_regulator_chr2_203294001_203294201:GABPA_9_b296295	-0.01967627	-0.01967627	-0.01967627	-0.01967627	-0.01967627	-0.01967627	-0.01967627	-0.01967627	-0.01967627	-0.01967627	-0.01967627	-0.01967627
79_negative_regulator_chr2_203294001_203294201:GABPA_9_b296353	-0.01967627	-0.01967627	-0.01967627	-0.01967627	-0.01967627	-0.01967627	-0.01967627	-0.01967627	-0.01967627	-0.01967627	-0.01967627	-0.01967627
79_negative_regulator_chr2_203294001_203294201:GABPA_9_b29653	0.4615688	-0.01967627	2.392792	-0.01967627	-0.01967627	-0.01967627	0.4849778	1.336534	1.899391	-0.01967627	-0.01967627	-0.01967627
79_negative_regulator_chr2_203294001_203294201:GABPA_9_b296630	-0.01967627	-0.01967627	0.4585984	-0.01967627	-0.01967627	-0.01967627	3.001681	1.720248	-0.01967627	-0.01967627	-0.01967627	-0.01967627
79_negative_regulator_chr2_203294001_203294201:GABPA_9_b29671	0.4615688	2.503321	0.4585984	2.109909	2.093982	1.115703	2.759155	2.67195	2.76928	3.003345	2.745014	0.5130006
79_negative_regulator_chr2_203294001_203294201:GABPA_9_b297459	1.735505	0.8213237	2.031561	2.677623	2.836266	-0.01967627	3.272288	0.8122488	2.840098	1.857383	1.943061	-0.01967627
79_negative_regulator_chr2_203294001_203294201:GABPA_9_b297909	-0.01967627	-0.01967627	-0.01967627	-0.01967627	-0.01967627	0.8265899	-0.01967627	-0.01967627	-0.01967627	-0.01967627	-0.01967627	-0.01967627
79_negative_regulator_chr2_203294001_203294201:GABPA_9_b297925	-0.01967627	-0.01967627	0.8171798	0.8631463	1.393884	0.8265899	-0.01967627	0.8122488	2.142931	-0.01967627	1.943061	1.206729
79_negative_regulator_chr2_203294001_203294201:GABPA_9_b298034	1.55551	1.349138	-0.01967627	0.8631463	1.603217	-0.01967627	1.399934	2.912102	2.026294	1.670836	2.342096	-0.01967627
79_negative_regulator_chr2_203294001_203294201:GABPA_9_b29869	-0.01967627	1.349138	-0.01967627	-0.01967627	0.8537184	-0.01967627	-0.01967627	0.8122488	1.011133	0.8995381	1.598566	-0.01967627
79_negative_regulator_chr2_203294001_203294201:GABPA_9_b299865	-0.01967627	-0.01967627	-0.01967627	-0.01967627	-0.01967627	-0.01967627	-0.01967627	-0.01967627	-0.01967627	-0.01967627	-0.01967627	-0.01967627
79_negative_regulator_chr2_203294001_203294201:GABPA_9_b299968	-0.01967627	-0.01967627	-0.01967627	-0.01967627	1.148935	1.356438	1.609758	-0.01967627	1.237873	-0.01967627	-0.01967627	-0.01967627
79_negative_regulator_chr2_203294001_203294201:GABPA_9_b299969	-0.01967627	-0.01967627	-0.01967627	-0.01967627	-0.01967627	-0.01967627	-0.01967627	-0.01967627	0.4108479	-0.01967627	-0.01967627	-0.01967627
79_negative_regulator_chr2_203294001_203294201:GABPA_9_b300234	2.170474	2.038697	-0.01967627	1.406835	-0.01967627	-0.01967627	-0.01967627	1.098078	2.142931	0.8995381	-0.01967627	-0.01967627
79_negative_regulator_chr2_203294001_203294201:GABPA_9_b300235	0.4615688	-0.01967627	-0.01967627	-0.01967627	-0.01967627	-0.01967627	-0.01967627	-0.01967627	-0.01967627	-0.01967627	-0.01967627	-0.01967627
79_negative_regulator_chr2_203294001_203294201:GABPA_9_b300893	-0.01967627	-0.01967627	-0.01967627	-0.01967627	-0.01967627	-0.01967627	-0.01967627	-0.01967627	-0.01967627	0.5119349	-0.01967627	-0.01967627
79_negative_regulator_chr2_203294001_203294201:GABPA_9_b300956	-0.01967627	-0.01967627	-0.01967627	1.800784	1.603217	-0.01967627	1.154314	-0.01967627	1.237873	-0.01967627	1.389582	1.458748
79_negative_regulator_chr2_203294001_203294201:GABPA_9_b30098	0.4615688	-0.01967627	-0.01967627	-0.01967627	-0.01967627	-0.01967627	-0.01967627	-0.01967627	-0.01967627	0.5119349	-0.01967627	-0.01967627
79_negative_regulator_chr2_203294001_203294201:GABPA_9_b301056	-0.01967627	-0.01967627	-0.01967627	-0.01967627	-0.01967627	0.4646382	-0.01967627	-0.01967627	-0.01967627	-0.01967627	-0.01967627	-0.01967627
79_negative_regulator_chr2_203294001_203294201:GABPA_9_b301057	1.895514	-0.01967627	-0.01967627	-0.01967627	1.78599	1.562689	3.001681	1.541111	2.972088	1.857383	1.389582	-0.01967627
79_negative_regulator_chr2_203294001_203294201:GABPA_9_b301728	-0.01967627	-0.01967627	-0.01967627	-0.01967627	-0.01967627	-0.01967627	-0.01967627	-0.01967627	-0.01967627	-0.01967627	-0.01967627	1.458748
79_negative_regulator_chr2_203294001_203294201:GABPA_9_b301853	4.053965	3.574643	-0.01967627	2.677623	2.459509	1.562689	3.074238	2.984022	2.250839	1.670836	2.830327	2.747118
79_negative_regulator_chr2_203294001_203294201:GABPA_9_b30189	-0.01967627	-0.01967627	-0.01967627	-0.01967627	-0.01967627	-0.01967627	-0.01967627	-0.01967627	-0.01967627	-0.01967627	-0.01967627	0.5130006
79_negative_regulator_chr2_203294001_203294201:GABPA_9_b30190	-0.01967627	0.8213237	1.343387	1.160452	2.750895	-0.01967627	0.4849778	2.023051	1.237873	2.022547	1.598566	1.206729
79_negative_regulator_chr2_203294001_203294201:GABPA_9_b302427	1.895514	2.289633	-0.01967627	-0.01967627	0.8537184	-0.01967627	2.57138	-0.01967627	1.76024	-0.01967627	2.088685	2.307867
79_negative_regulator_chr2_203294001_203294201:GABPA_9_b302959	-0.01967627	2.038697	-0.01967627	0.4882348	-0.01967627	-0.01967627	2.844608	-0.01967627	2.250839	-0.01967627	1.943061	-0.01967627
79_negative_regulator_chr2_203294001_203294201:GABPA_9_b303125	-0.01967627	1.349138	1.548542	-0.01967627	-0.01967627	-0.01967627	1.154314	1.098078	1.011133	-0.01967627	1.145113	-0.01967627
79_negative_regulator_chr2_203294001_203294201:GABPA_9_b303390	-0.01967627	0.4612564	0.4585984	-0.01967627	-0.01967627	0.8265899	-0.01967627	-0.01967627	-0.01967627	-0.01967627	-0.01967627	-0.01967627
79_negative_regulator_chr2_203294001_203294201:GABPA_9_b303391	2.290512	2.289633	1.343387	-0.01967627	-0.01967627	1.115703	-0.01967627	2.153536	0.7419889	-0.01967627	1.145113	0.901167
79_negative_regulator_chr2_203294001_203294201:GABPA_9_b303658	-0.01967627	0.4612564	2.031561	1.160452	-0.01967627	-0.01967627	1.154314	0.4554392	1.433771	-0.01967627	2.220947	-0.01967627
79_negative_regulator_chr2_203294001_203294201:GABPA_9_b303712	0.4615688	-0.01967627	-0.01967627	-0.01967627	-0.01967627	1.115703	-0.01967627	0.8122488	1.433771	-0.01967627	0.850592	-0.01967627
79_negative_regulator_chr2_203294001_203294201:GABPA_9_b304159	2.290512	1.109235	-0.01967627	0.4882348	1.393884	-0.01967627	2.925281	2.486305	4.311225	1.456535	1.943061	2.307867
79_negative_regulator_chr2_203294001_203294201:GABPA_9_b304986	-0.01967627	-0.01967627	-0.01967627	-0.01967627	-0.01967627	-0.01967627	-0.01967627	-0.01967627	-0.01967627	-0.01967627	-0.01967627	0.5130006
79_negative_regulator_chr2_203294001_203294201:GABPA_9_b304987	1.349813	-0.01967627	2.162282	0.8631463	-0.01967627	-0.01967627	-0.01967627	-0.01967627	-0.01967627	-0.01967627	-0.01967627	1.673221
79_negative_regulator_chr2_203294001_203294201:GABPA_9_b305187	-0.01967627	-0.01967627	-0.01967627	-0.01967627	0.4821289	-0.01967627	-0.01967627	-0.01967627	-0.01967627	-0.01967627	-0.01967627	-0.01967627
79_negative_regulator_chr2_203294001_203294201:GABPA_9_b305452	-0.01967627	-0.01967627	1.548542	2.476501	-0.01967627	3.269607	0.4849778	2.984022	1.433771	2.17073	2.088685	-0.01967627
79_negative_regulator_chr2_203294001_203294201:GABPA_9_b305786	-0.01967627	2.400429	0.8171798	0.8631463	0.4821289	-0.01967627	1.154314	1.879579	1.011133	3.003345	-0.01967627	-0.01967627
79_negative_regulator_chr2_203294001_203294201:GABPA_9_b305956	-0.01967627	-0.01967627	-0.01967627	-0.01967627	-0.01967627	-0.01967627	0.4849778	-0.01967627	-0.01967627	-0.01967627	-0.01967627	-0.01967627
79_negative_regulator_chr2_203294001_203294201:GABPA_9_b30728	1.109833	1.894704	-0.01967627	1.800784	1.78599	1.562689	0.85812	2.023051	0.7419889	-0.01967627	-0.01967627	-0.01967627
79_negative_regulator_chr2_203294001_203294201:GABPA_9_b307398	-0.01967627	-0.01967627	-0.01967627	-0.01967627	-0.01967627	-0.01967627	-0.01967627	-0.01967627	-0.01967627	-0.01967627	-0.01967627	-0.01967627
79_negative_regulator_chr2_203294001_203294201:GABPA_9_b307399	1.895514	2.774154	-0.01967627	2.854107	2.093982	-0.01967627	1.399934	1.098078	1.76024	1.670836	-0.01967627	1.206729
79_negative_regulator_chr2_203294001_203294201:GABPA_9_b307481	-0.01967627	-0.01967627	-0.01967627	-0.01967627	-0.01967627	-0.01967627	-0.01967627	0.4554392	-0.01967627	-0.01967627	-0.01967627	-0.01967627
79_negative_regulator_chr2_203294001_203294201:GABPA_9_b307672	-0.01967627	-0.01967627	-0.01967627	-0.01967627	-0.01967627	-0.01967627	0.4849778	-0.01967627	-0.01967627	-0.01967627	-0.01967627	-0.01967627
79_negative_regulator_chr2_203294001_203294201:GABPA_9_b307900	-0.01967627	2.774154	2.282136	1.406835	2.916867	0.4646382	1.399934	0.4554392	2.250839	-0.01967627	2.910876	0.901167
79_negative_regulator_chr2_203294001_203294201:GABPA_9_b308174	-0.01967627	1.349138	2.162282	-0.01967627	1.148935	-0.01967627	1.399934	1.720248	2.616275	-0.01967627	1.389582	-0.01967627
79_negative_regulator_chr2_203294001_203294201:GABPA_9_b308390	-0.01967627	-0.01967627	-0.01967627	-0.01967627	-0.01967627	-0.01967627	0.4849778	1.098078	1.899391	1.204752	-0.01967627	-0.01967627
79_negative_regulator_chr2_203294001_203294201:GABPA_9_b308623	1.55551	2.930041	-0.01967627	-0.01967627	-0.01967627	-0.01967627	1.955397	2.38368	-0.01967627	-0.01967627	2.557575	1.673221
79_negative_regulator_chr2_203294001_203294201:GABPA_9_b309902	1.109833	1.554778	-0.01967627	-0.01967627	-0.01967627	1.115703	1.609758	2.023051	1.60622	2.17073	-0.01967627	-0.01967627
79_negative_regulator_chr2_203294001_203294201:GABPA_9_b310120	2.775097	3.476887	1.104142	1.406835	-0.01967627	1.562689	2.57138	2.273192	2.907602	2.022547	1.943061	1.206729
79_negative_regulator_chr2_203294001_203294201:GABPA_9_b310518	-0.01967627	-0.01967627	1.104142	-0.01967627	-0.01967627	-0.01967627	1.955397	0.4554392	2.142931	1.670836	-0.01967627	0.901167
79_negative_regulator_chr2_203294001_203294201:GABPA_9_b310543	-0.01967627	1.894704	-0.01967627	-0.01967627	1.603217	-0.01967627	1.399934	1.098078	0.7419889	-0.01967627	-0.01967627	-0.01967627
79_negative_regulator_chr2_203294001_203294201:GABPA_9_b310688	0.4615688	0.8213237	0.8171798	-0.01967627	-0.01967627	-0.01967627	2.355455	2.023051	1.433771	-0.01967627	-0.01967627	0.5130006
79_negative_regulator_chr2_203294001_203294201:GABPA_9_b310689	-0.01967627	-0.01967627	2.031561	-0.01967627	-0.01967627	1.743109	2.101427	0.4554392	2.026294	1.670836	0.4801073	1.458748
79_negative_regulator_chr2_203294001_203294201:GABPA_9_b310871	-0.01967627	-0.01967627	-0.01967627	0.4882348	-0.01967627	-0.01967627	0.4849778	-0.01967627	-0.01967627	-0.01967627	-0.01967627	1.458748
79_negative_regulator_chr2_203294001_203294201:GABPA_9_b310942	3.7533	2.689402	-0.01967627	1.160452	1.603217	3.585556	3.001681	1.541111	3.093009	1.456535	1.781072	2.430838
79_negative_regulator_chr2_203294001_203294201:GABPA_9_b311098	-0.01967627	-0.01967627	-0.01967627	-0.01967627	-0.01967627	-0.01967627	-0.01967627	-0.01967627	-0.01967627	-0.01967627	-0.01967627	0.5130006
79_negative_regulator_chr2_203294001_203294201:GABPA_9_b311113	2.775097	-0.01967627	2.921863	1.160452	1.148935	-0.01967627	2.101427	1.720248	2.351235	-0.01967627	-0.01967627	2.025164
79_negative_regulator_chr2_203294001_203294201:GABPA_9_b311163	-0.01967627	-0.01967627	-0.01967627	-0.01967627	1.148935	-0.01967627	0.4849778	1.336534	-0.01967627	1.204752	-0.01967627	-0.01967627
79_negative_regulator_chr2_203294001_203294201:GABPA_9_b311594	-0.01967627	-0.01967627	-0.01967627	-0.01967627	-0.01967627	-0.01967627	2.844608	2.023051	1.237873	-0.01967627	2.088685	-0.01967627
79_negative_regulator_chr2_203294001_203294201:GABPA_9_b311742	-0.01967627	-0.01967627	-0.01967627	-0.01967627	-0.01967627	-0.01967627	-0.01967627	0.4554392	-0.01967627	-0.01967627	-0.01967627	-0.01967627
79_negative_regulator_chr2_203294001_203294201:GABPA_9_b311911	1.55551	-0.01967627	1.728124	-0.01967627	-0.01967627	-0.01967627	1.154314	1.720248	2.142931	-0.01967627	1.943061	1.206729
79_negative_regulator_chr2_203294001_203294201:GABPA_9_b31199	-0.01967627	0.4612564	-0.01967627	-0.01967627	-0.01967627	-0.01967627	2.101427	0.8122488	1.237873	-0.01967627	1.145113	-0.01967627
79_negative_regulator_chr2_203294001_203294201:GABPA_9_b312021	-0.01967627	-0.01967627	-0.01967627	0.8631463	-0.01967627	-0.01967627	-0.01967627	-0.01967627	-0.01967627	-0.01967627	-0.01967627	-0.01967627
79_negative_regulator_chr2_203294001_203294201:GABPA_9_b312382	0.8218105	-0.01967627	1.343387	1.160452	1.393884	-0.01967627	2.668321	1.336534	-0.01967627	-0.01967627	-0.01967627	-0.01967627
79_negative_regulator_chr2_203294001_203294201:GABPA_9_b312483	1.109833	1.109235	-0.01967627	-0.01967627	2.347651	-0.01967627	3.272288	2.486305	2.351235	-0.01967627	-0.01967627	1.673221
79_negative_regulator_chr2_203294001_203294201:GABPA_9_b312657	-0.01967627	0.4612564	-0.01967627	1.406835	-0.01967627	-0.01967627	-0.01967627	1.098078	2.250839	1.456535	-0.01967627	0.901167
79_negative_regulator_chr2_203294001_203294201:GABPA_9_b313005	0.8218105	-0.01967627	-0.01967627	1.160452	-0.01967627	-0.01967627	2.467454	2.836408	1.60622	-0.01967627	1.389582	-0.01967627
79_negative_regulator_chr2_203294001_203294201:GABPA_9_b31314	-0.01967627	-0.01967627	-0.01967627	-0.01967627	-0.01967627	-0.01967627	-0.01967627	-0.01967627	0.4108479	-0.01967627	-0.01967627	-0.01967627
79_negative_regulator_chr2_203294001_203294201:GABPA_9_b313175	0.8218105	1.109235	-0.01967627	2.109909	-0.01967627	-0.01967627	1.399934	2.67195	1.433771	1.670836	1.145113	-0.01967627
79_negative_regulator_chr2_203294001_203294201:GABPA_9_b313222	-0.01967627	1.349138	-0.01967627	1.617214	1.603217	-0.01967627	1.792904	1.879579	2.250839	1.204752	1.598566	-0.01967627
79_negative_regulator_chr2_203294001_203294201:GABPA_9_b313317	-0.01967627	-0.01967627	-0.01967627	-0.01967627	-0.01967627	-0.01967627	-0.01967627	-0.01967627	0.4108479	-0.01967627	-0.01967627	-0.01967627
79_negative_regulator_chr2_203294001_203294201:GABPA_9_b313570	-0.01967627	-0.01967627	-0.01967627	-0.01967627	-0.01967627	-0.01967627	0.4849778	-0.01967627	-0.01967627	-0.01967627	-0.01967627	-0.01967627
79_negative_regulator_chr2_203294001_203294201:GABPA_9_b313745	-0.01967627	-0.01967627	-0.01967627	-0.01967627	-0.01967627	-0.01967627	-0.01967627	-0.01967627	-0.01967627	-0.01967627	-0.01967627	-0.01967627
79_negative_regulator_chr2_203294001_203294201:GABPA_9_b313747	2.855153	3.258934	-0.01967627	2.854107	-0.01967627	1.356438	2.467454	2.836408	1.433771	1.857383	2.088685	0.5130006
79_negative_regulator_chr2_203294001_203294201:GABPA_9_b313795	0.8218105	2.854202	1.548542	1.406835	1.148935	-0.01967627	0.85812	2.273192	1.011133	2.92202	1.781072	-0.01967627
79_negative_regulator_chr2_203294001_203294201:GABPA_9_b313896	-0.01967627	-0.01967627	-0.01967627	-0.01967627	-0.01967627	-0.01967627	-0.01967627	0.4554392	-0.01967627	-0.01967627	-0.01967627	-0.01967627
79_negative_regulator_chr2_203294001_203294201:GABPA_9_b314024	-0.01967627	-0.01967627	-0.01967627	-0.01967627	-0.01967627	-0.01967627	-0.01967627	-0.01967627	-0.01967627	-0.01967627	-0.01967627	0.5130006
79_negative_regulator_chr2_203294001_203294201:GABPA_9_b314025	-0.01967627	-0.01967627	1.887806	-0.01967627	-0.01967627	-0.01967627	1.609758	0.4554392	-0.01967627	-0.01967627	-0.01967627	2.430838
79_negative_regulator_chr2_203294001_203294201:GABPA_9_b314504	-0.01967627	-0.01967627	-0.01967627	-0.01967627	-0.01967627	-0.01967627	0.4849778	-0.01967627	2.351235	-0.01967627	-0.01967627	-0.01967627
79_negative_regulator_chr2_203294001_203294201:GABPA_9_b315234	0.8218105	2.400429	3.190496	-0.01967627	-0.01967627	-0.01967627	1.792904	1.720248	3.495291	-0.01967627	1.389582	-0.01967627
79_negative_regulator_chr2_203294001_203294201:GABPA_9_b315235	-0.01967627	-0.01967627	0.4585984	-0.01967627	-0.01967627	-0.01967627	-0.01967627	-0.01967627	0.4108479	-0.01967627	-0.01967627	-0.01967627
79_negative_regulator_chr2_203294001_203294201:GABPA_9_b315326	1.735505	2.169614	0.4585984	0.4882348	-0.01967627	2.047745	2.101427	2.486305	2.76928	2.17073	-0.01967627	1.859898
79_negative_regulator_chr2_203294001_203294201:GABPA_9_b315486	1.349813	-0.01967627	2.282136	-0.01967627	-0.01967627	0.8265899	1.154314	-0.01967627	1.899391	0.8995381	-0.01967627	-0.01967627
79_negative_regulator_chr2_203294001_203294201:GABPA_9_b315715	2.504231	1.894704	3.657528	1.617214	-0.01967627	0.4646382	1.609758	2.486305	1.76024	-0.01967627	1.389582	2.649198
79_negative_regulator_chr2_203294001_203294201:GABPA_9_b315835	-0.01967627	-0.01967627	-0.01967627	-0.01967627	-0.01967627	-0.01967627	-0.01967627	-0.01967627	-0.01967627	-0.01967627	-0.01967627	-0.01967627
79_negative_regulator_chr2_203294001_203294201:GABPA_9_b315879	-0.01967627	-0.01967627	0.8171798	-0.01967627	-0.01967627	-0.01967627	-0.01967627	2.582111	1.899391	1.204752	1.389582	-0.01967627
79_negative_regulator_chr2_203294001_203294201:GABPA_9_b315895	-0.01967627	2.038697	3.12788	-0.01967627	-0.01967627	1.903453	1.792904	-0.01967627	1.011133	-0.01967627	2.088685	1.206729
79_negative_regulator_chr2_203294001_203294201:GABPA_9_b31630	-0.01967627	-0.01967627	-0.01967627	1.800784	1.148935	-0.01967627	2.101427	0.4554392	2.250839	-0.01967627	1.145113	0.901167
79_negative_regulator_chr2_203294001_203294201:GABPA_9_b316670	2.039535	-0.01967627	-0.01967627	-0.01967627	-0.01967627	-0.01967627	2.101427	-0.01967627	0.7419889	-0.01967627	-0.01967627	-0.01967627
79_negative_regulator_chr2_203294001_203294201:GABPA_9_b317104	2.039535	-0.01967627	-0.01967627	-0.01967627	1.393884	0.8265899	1.399934	3.117924	-0.01967627	2.022547	1.781072	2.025164
79_negative_regulator_chr2_203294001_203294201:GABPA_9_b318063	-0.01967627	2.400429	2.392792	-0.01967627	-0.01967627	-0.01967627	1.154314	1.879579	1.76024	1.456535	0.4801073	-0.01967627
79_negative_regulator_chr2_203294001_203294201:GABPA_9_b318392	-0.01967627	-0.01967627	-0.01967627	-0.01967627	-0.01967627	-0.01967627	-0.01967627	-0.01967627	-0.01967627	-0.01967627	-0.01967627	-0.01967627
79_negative_regulator_chr2_203294001_203294201:GABPA_9_b318396	1.55551	-0.01967627	-0.01967627	-0.01967627	-0.01967627	2.299135	0.85812	1.336534	1.899391	-0.01967627	2.910876	-0.01967627
79_negative_regulator_chr2_203294001_203294201:GABPA_9_b318625	2.504231	1.349138	-0.01967627	1.800784	-0.01967627	-0.01967627	3.332691	0.4554392	0.4108479	0.8995381	-0.01967627	-0.01967627
79_negative_regulator_chr2_203294001_203294201:GABPA_9_b318920	-0.01967627	-0.01967627	3.190496	-0.01967627	3.733022	-0.01967627	1.609758	0.4554392	2.533223	-0.01967627	2.830327	-0.01967627
79_negative_regulator_chr2_203294001_203294201:GABPA_9_b319065	1.735505	-0.01967627	-0.01967627	-0.01967627	1.148935	0.8265899	-0.01967627	-0.01967627	1.60622	-0.01967627	1.598566	-0.01967627
79_negative_regulator_chr2_203294001_203294201:GABPA_9_b319298	2.170474	1.554778	2.495562	-0.01967627	1.393884	-0.01967627	0.4849778	2.67195	2.351235	-0.01967627	1.781072	-0.01967627
79_negative_regulator_chr2_203294001_203294201:GABPA_9_b319554	0.8218105	-0.01967627	2.495562	1.406835	-0.01967627	-0.01967627	1.399934	1.098078	1.433771	-0.01967627	-0.01967627	-0.01967627
79_negative_regulator_chr2_203294001_203294201:GABPA_9_b319870	1.109833	-0.01967627	-0.01967627	-0.01967627	-0.01967627	1.562689	-0.01967627	1.098078	2.616275	-0.01967627	-0.01967627	-0.01967627
79_negative_regulator_chr2_203294001_203294201:GABPA_9_b320098	-0.01967627	0.4612564	-0.01967627	-0.01967627	0.8537184	-0.01967627	-0.01967627	1.879579	-0.01967627	-0.01967627	-0.01967627	1.206729
79_negative_regulator_chr2_203294001_203294201:GABPA_9_b320401	-0.01967627	-0.01967627	-0.01967627	0.4882348	-0.01967627	-0.01967627	-0.01967627	-0.01967627	-0.01967627	-0.01967627	-0.01967627	-0.01967627
79_negative_regulator_chr2_203294001_203294201:GABPA_9_b320402	1.109833	-0.01967627	2.162282	2.364345	0.4821289	-0.01967627	1.399934	0.4554392	2.142931	-0.01967627	0.850592	-0.01967627
79_negative_regulator_chr2_203294001_203294201:GABPA_9_b320500	-0.01967627	-0.01967627	-0.01967627	-0.01967627	-0.01967627	-0.01967627	-0.01967627	-0.01967627	0.4108479	-0.01967627	-0.01967627	-0.01967627
79_negative_regulator_chr2_203294001_203294201:GABPA_9_b321103	-0.01967627	0.4612564	0.4585984	-0.01967627	-0.01967627	-0.01967627	-0.01967627	-0.01967627	-0.01967627	-0.01967627	-0.01967627	-0.01967627
79_negative_regulator_chr2_203294001_203294201:GABPA_9_b321874	-0.01967627	-0.01967627	-0.01967627	-0.01967627	-0.01967627	-0.01967627	-0.01967627	2.67195	0.7419889	-0.01967627	-0.01967627	-0.01967627
79_negative_regulator_chr2_203294001_203294201:GABPA_9_b322202	-0.01967627	1.894704	2.162282	-0.01967627	1.603217	1.356438	-0.01967627	2.023051	1.76024	-0.01967627	1.943061	-0.01967627
79_negative_regulator_chr2_203294001_203294201:GABPA_9_b322243	2.170474	-0.01967627	1.548542	1.160452	2.836266	-0.01967627	2.668321	3.774321	3.357243	-0.01967627	2.654336	-0.01967627
79_negative_regulator_chr2_203294001_203294201:GABPA_9_b322244	-0.01967627	-0.01967627	-0.01967627	-0.01967627	0.4821289	-0.01967627	-0.01967627	-0.01967627	-0.01967627	-0.01967627	-0.01967627	-0.01967627
79_negative_regulator_chr2_203294001_203294201:GABPA_9_b322274	1.895514	1.349138	2.162282	-0.01967627	1.148935	-0.01967627	3.949097	2.273192	2.616275	-0.01967627	2.745014	1.673221
79_negative_regulator_chr2_203294001_203294201:GABPA_9_b322815	-0.01967627	0.8213237	1.887806	-0.01967627	-0.01967627	-0.01967627	1.609758	3.180486	1.237873	0.8995381	1.781072	1.673221
79_negative_regulator_chr2_203294001_203294201:GABPA_9_b322964	-0.01967627	-0.01967627	-0.01967627	-0.01967627	-0.01967627	-0.01967627	-0.01967627	0.4554392	-0.01967627	-0.01967627	-0.01967627	-0.01967627
79_negative_regulator_chr2_203294001_203294201:GABPA_9_b323145	-0.01967627	0.8213237	-0.01967627	-0.01967627	1.393884	-0.01967627	1.154314	0.8122488	1.237873	-0.01967627	-0.01967627	2.925025
79_negative_regulator_chr2_203294001_203294201:GABPA_9_b323914	-0.01967627	-0.01967627	-0.01967627	-0.01967627	-0.01967627	-0.01967627	-0.01967627	-0.01967627	-0.01967627	-0.01967627	0.4801073	-0.01967627
79_negative_regulator_chr2_203294001_203294201:GABPA_9_b324057	1.735505	-0.01967627	-0.01967627	-0.01967627	-0.01967627	-0.01967627	1.792904	-0.01967627	0.7419889	-0.01967627	-0.01967627	-0.01967627
79_negative_regulator_chr2_203294001_203294201:GABPA_9_b325391	2.290512	1.109235	-0.01967627	3.561884	-0.01967627	-0.01967627	1.792904	2.023051	0.7419889	-0.01967627	-0.01967627	-0.01967627
79_negative_regulator_chr2_203294001_203294201:GABPA_9_b325600	1.109833	0.8213237	1.887806	1.160452	1.948189	1.562689	0.4849778	0.8122488	3.621276	-0.01967627	-0.01967627	2.173429
79_negative_regulator_chr2_203294001_203294201:GABPA_9_b325615	-0.01967627	-0.01967627	1.728124	1.800784	0.8537184	0.8265899	-0.01967627	0.4554392	0.7419889	1.204752	-0.01967627	2.173429
79_negative_regulator_chr2_203294001_203294201:GABPA_9_b325740	0.4615688	0.8213237	2.392792	-0.01967627	2.660152	1.562689	-0.01967627	2.984022	3.204573	-0.01967627	2.453855	-0.01967627
79_negative_regulator_chr2_203294001_203294201:GABPA_9_b325741	-0.01967627	-0.01967627	-0.01967627	-0.01967627	0.4821289	-0.01967627	-0.01967627	-0.01967627	-0.01967627	-0.01967627	-0.01967627	-0.01967627
79_negative_regulator_chr2_203294001_203294201:GABPA_9_b326419	-0.01967627	2.289633	1.343387	-0.01967627	1.78599	-0.01967627	2.57138	1.879579	2.250839	-0.01967627	0.4801073	1.673221
79_negative_regulator_chr2_203294001_203294201:GABPA_9_b326541	-0.01967627	-0.01967627	1.728124	-0.01967627	-0.01967627	2.410109	2.759155	0.8122488	1.433771	2.305101	1.781072	-0.01967627
79_negative_regulator_chr2_203294001_203294201:GABPA_9_b326821	-0.01967627	-0.01967627	-0.01967627	-0.01967627	-0.01967627	-0.01967627	-0.01967627	-0.01967627	0.4108479	-0.01967627	-0.01967627	-0.01967627
79_negative_regulator_chr2_203294001_203294201:GABPA_9_b326861	1.55551	2.774154	1.104142	-0.01967627	2.347651	-0.01967627	2.355455	2.836408	1.899391	1.670836	1.389582	2.307867
79_negative_regulator_chr2_203294001_203294201:GABPA_9_b326992	1.735505	2.503321	4.07761	-0.01967627	-0.01967627	1.356438	2.925281	2.273192	2.907602	-0.01967627	1.389582	0.5130006
79_negative_regulator_chr2_203294001_203294201:GABPA_9_b327304	-0.01967627	0.8213237	-0.01967627	-0.01967627	-0.01967627	-0.01967627	2.668321	0.8122488	-0.01967627	-0.01967627	2.088685	-0.01967627
79_negative_regulator_chr2_203294001_203294201:GABPA_9_b32733	1.109833	2.289633	0.4585984	-0.01967627	-0.01967627	-0.01967627	1.399934	2.38368	1.76024	2.541276	-0.01967627	1.859898
79_negative_regulator_chr2_203294001_203294201:GABPA_9_b327566	0.4615688	2.038697	2.681446	-0.01967627	-0.01967627	-0.01967627	3.001681	1.098078	-0.01967627	-0.01967627	-0.01967627	1.206729
79_negative_regulator_chr2_203294001_203294201:GABPA_9_b327949	2.401325	-0.01967627	0.4585984	-0.01967627	1.603217	-0.01967627	1.955397	2.273192	2.533223	-0.01967627	0.850592	2.649198
79_negative_regulator_chr2_203294001_203294201:GABPA_9_b3281	-0.01967627	-0.01967627	-0.01967627	-0.01967627	-0.01967627	-0.01967627	-0.01967627	-0.01967627	-0.01967627	-0.01967627	-0.01967627	-0.01967627
79_negative_regulator_chr2_203294001_203294201:GABPA_9_b328372	-0.01967627	-0.01967627	1.104142	-0.01967627	-0.01967627	-0.01967627	0.85812	1.098078	1.011133	-0.01967627	1.598566	-0.01967627
79_negative_regulator_chr2_203294001_203294201:GABPA_9_b328604	-0.01967627	1.109235	2.591495	1.406835	1.78599	-0.01967627	2.844608	1.541111	3.450727	1.857383	-0.01967627	-0.01967627
79_negative_regulator_chr2_203294001_203294201:GABPA_9_b328661	-0.01967627	-0.01967627	1.104142	-0.01967627	-0.01967627	1.743109	0.4849778	-0.01967627	1.76024	0.8995381	-0.01967627	-0.01967627
79_negative_regulator_chr2_203294001_203294201:GABPA_9_b329486	-0.01967627	0.4612564	-0.01967627	-0.01967627	-0.01967627	-0.01967627	-0.01967627	-0.01967627	-0.01967627	-0.01967627	-0.01967627	-0.01967627
79_negative_regulator_chr2_203294001_203294201:GABPA_9_b329552	-0.01967627	0.8213237	-0.01967627	-0.01967627	-0.01967627	-0.01967627	1.154314	-0.01967627	0.4108479	-0.01967627	-0.01967627	-0.01967627
79_negative_regulator_chr2_203294001_203294201:GABPA_9_b329661	-0.01967627	1.109235	-0.01967627	1.406835	-0.01967627	0.8265899	1.609758	1.336534	1.011133	1.456535	-0.01967627	0.901167
79_negative_regulator_chr2_203294001_203294201:GABPA_9_b330286	0.4615688	-0.01967627	-0.01967627	-0.01967627	-0.01967627	-0.01967627	-0.01967627	-0.01967627	-0.01967627	-0.01967627	-0.01967627	-0.01967627
79_negative_regulator_chr2_203294001_203294201:GABPA_9_b330381	2.290512	-0.01967627	-0.01967627	-0.01967627	-0.01967627	-0.01967627	1.955397	2.38368	1.433771	-0.01967627	1.389582	-0.01967627
79_negative_regulator_chr2_203294001_203294201:GABPA_9_b330640	-0.01967627	0.4612564	-0.01967627	-0.01967627	-0.01967627	-0.01967627	-0.01967627	2.023051	1.433771	-0.01967627	3.431341	0.901167
79_negative_regulator_chr2_203294001_203294201:GABPA_9_b330774	0.4615688	2.59936	-0.01967627	-0.01967627	-0.01967627	-0.01967627	1.792904	2.153536	0.7419889	-0.01967627	1.389582	-0.01967627
79_negative_regulator_chr2_203294001_203294201:GABPA_9_b331481	1.55551	1.109235	-0.01967627	-0.01967627	-0.01967627	2.513152	1.792904	3.891158	0.4108479	0.8995381	-0.01967627	3.156486
79_negative_regulator_chr2_203294001_203294201:GABPA_9_b331878	-0.01967627	1.894704	1.104142	-0.01967627	1.603217	0.4646382	3.601748	1.336534	1.433771	1.670836	0.4801073	0.5130006
79_negative_regulator_chr2_203294001_203294201:GABPA_9_b331879	-0.01967627	-0.01967627	0.4585984	-0.01967627	-0.01967627	-0.01967627	-0.01967627	-0.01967627	-0.01967627	0.5119349	-0.01967627	-0.01967627
79_negative_regulator_chr2_203294001_203294201:GABPA_9_b331950	-0.01967627	-0.01967627	-0.01967627	-0.01967627	-0.01967627	-0.01967627	1.154314	0.8122488	-0.01967627	-0.01967627	-0.01967627	-0.01967627
79_negative_regulator_chr2_203294001_203294201:GABPA_9_b332046	-0.01967627	-0.01967627	-0.01967627	-0.01967627	-0.01967627	-0.01967627	-0.01967627	0.4554392	-0.01967627	-0.01967627	-0.01967627	-0.01967627
79_negative_regulator_chr2_203294001_203294201:GABPA_9_b332047	-0.01967627	0.4612564	0.4585984	-0.01967627	-0.01967627	-0.01967627	-0.01967627	-0.01967627	0.4108479	0.5119349	0.4801073	-0.01967627
79_negative_regulator_chr2_203294001_203294201:GABPA_9_b332048	2.039535	2.59936	2.591495	0.8631463	1.948189	2.864479	2.234025	3.964104	4.430769	2.646287	1.781072	2.173429
79_negative_regulator_chr2_203294001_203294201:GABPA_9_b332049	-0.01967627	-0.01967627	-0.01967627	-0.01967627	0.4821289	-0.01967627	-0.01967627	-0.01967627	-0.01967627	-0.01967627	-0.01967627	-0.01967627
79_negative_regulator_chr2_203294001_203294201:GABPA_9_b332072	-0.01967627	-0.01967627	-0.01967627	-0.01967627	-0.01967627	-0.01967627	-0.01967627	-0.01967627	-0.01967627	-0.01967627	-0.01967627	0.901167
79_negative_regulator_chr2_203294001_203294201:GABPA_9_b332163	-0.01967627	-0.01967627	0.4585984	-0.01967627	-0.01967627	-0.01967627	-0.01967627	-0.01967627	-0.01967627	-0.01967627	-0.01967627	-0.01967627
79_negative_regulator_chr2_203294001_203294201:GABPA_9_b332226	1.735505	3.198882	-0.01967627	1.406835	-0.01967627	-0.01967627	1.792904	0.4554392	1.899391	-0.01967627	-0.01967627	1.206729
79_negative_regulator_chr2_203294001_203294201:GABPA_9_b332279	-0.01967627	-0.01967627	-0.01967627	-0.01967627	-0.01967627	-0.01967627	-0.01967627	-0.01967627	0.4108479	-0.01967627	-0.01967627	-0.01967627
79_negative_regulator_chr2_203294001_203294201:GABPA_9_b332388	0.4615688	-0.01967627	-0.01967627	-0.01967627	-0.01967627	-0.01967627	-0.01967627	-0.01967627	-0.01967627	-0.01967627	-0.01967627	-0.01967627
79_negative_regulator_chr2_203294001_203294201:GABPA_9_b332932	0.4615688	1.554778	-0.01967627	-0.01967627	-0.01967627	-0.01967627	0.85812	1.541111	-0.01967627	1.204752	-0.01967627	2.025164
79_negative_regulator_chr2_203294001_203294201:GABPA_9_b333183	-0.01967627	-0.01967627	-0.01967627	-0.01967627	-0.01967627	-0.01967627	-0.01967627	-0.01967627	0.4108479	-0.01967627	-0.01967627	-0.01967627
79_negative_regulator_chr2_203294001_203294201:GABPA_9_b333488	1.349813	0.4612564	1.104142	-0.01967627	-0.01967627	0.4646382	4.228834	3.052526	1.60622	-0.01967627	0.850592	2.430838
79_negative_regulator_chr2_203294001_203294201:GABPA_9_b333593	-0.01967627	-0.01967627	1.104142	-0.01967627	-0.01967627	-0.01967627	0.4849778	-0.01967627	0.4108479	-0.01967627	1.145113	-0.01967627
79_negative_regulator_chr2_203294001_203294201:GABPA_9_b333717	1.349813	1.349138	1.104142	-0.01967627	0.8537184	-0.01967627	1.955397	1.879579	2.972088	-0.01967627	-0.01967627	0.5130006
79_negative_regulator_chr2_203294001_203294201:GABPA_9_b334147	-0.01967627	2.503321	2.392792	-0.01967627	-0.01967627	-0.01967627	2.467454	3.240447	2.026294	-0.01967627	-0.01967627	0.5130006
79_negative_regulator_chr2_203294001_203294201:GABPA_9_b334211	0.4615688	3.574643	2.993854	1.160452	2.916867	-0.01967627	3.741981	1.879579	3.495291	-0.01967627	1.389582	2.173429
79_negative_regulator_chr2_203294001_203294201:GABPA_9_b334212	-0.01967627	0.4612564	-0.01967627	-0.01967627	-0.01967627	-0.01967627	0.4849778	-0.01967627	-0.01967627	-0.01967627	-0.01967627	0.5130006
79_negative_regulator_chr2_203294001_203294201:GABPA_9_b334507	1.109833	1.109235	-0.01967627	0.4882348	2.226385	0.8265899	2.467454	0.8122488	1.76024	-0.01967627	-0.01967627	2.173429
79_negative_regulator_chr2_203294001_203294201:GABPA_9_b334508	-0.01967627	-0.01967627	-0.01967627	-0.01967627	-0.01967627	-0.01967627	0.4849778	-0.01967627	-0.01967627	-0.01967627	-0.01967627	-0.01967627
79_negative_regulator_chr2_203294001_203294201:GABPA_9_b334866	-0.01967627	-0.01967627	-0.01967627	-0.01967627	-0.01967627	-0.01967627	-0.01967627	-0.01967627	-0.01967627	-0.01967627	-0.01967627	-0.01967627
79_negative_regulator_chr2_203294001_203294201:GABPA_9_b334898	-0.01967627	-0.01967627	0.8171798	-0.01967627	-0.01967627	-0.01967627	-0.01967627	-0.01967627	0.7419889	-0.01967627	-0.01967627	-0.01967627
79_negative_regulator_chr2_203294001_203294201:GABPA_9_b334899	2.039535	2.038697	0.8171798	1.406835	1.148935	-0.01967627	1.154314	1.720248	2.026294	0.5119349	-0.01967627	-0.01967627
79_negative_regulator_chr2_203294001_203294201:GABPA_9_b334927	0.4615688	-0.01967627	0.4585984	0.8631463	-0.01967627	3.269607	0.85812	-0.01967627	2.694805	-0.01967627	0.4801073	-0.01967627
79_negative_regulator_chr2_203294001_203294201:GABPA_9_b335163	1.109833	0.8213237	-0.01967627	-0.01967627	1.393884	3.585556	1.154314	1.336534	1.76024	-0.01967627	0.4801073	1.206729
79_negative_regulator_chr2_203294001_203294201:GABPA_9_b335380	-0.01967627	2.503321	1.104142	0.8631463	1.148935	2.940401	2.234025	2.486305	2.694805	-0.01967627	0.850592	2.173429
79_negative_regulator_chr2_203294001_203294201:GABPA_9_b335401	-0.01967627	-0.01967627	-0.01967627	0.4882348	-0.01967627	0.4646382	-0.01967627	-0.01967627	-0.01967627	-0.01967627	-0.01967627	-0.01967627
79_negative_regulator_chr2_203294001_203294201:GABPA_9_b335492	-0.01967627	1.894704	0.8171798	-0.01967627	-0.01967627	-0.01967627	1.609758	1.541111	0.4108479	1.670836	0.850592	0.5130006
79_negative_regulator_chr2_203294001_203294201:GABPA_9_b335662	2.690336	-0.01967627	-0.01967627	-0.01967627	-0.01967627	1.562689	1.154314	1.098078	1.60622	-0.01967627	-0.01967627	0.901167
79_negative_regulator_chr2_203294001_203294201:GABPA_9_b335695	-0.01967627	2.038697	-0.01967627	-0.01967627	-0.01967627	-0.01967627	0.4849778	1.098078	2.142931	2.305101	-0.01967627	-0.01967627
79_negative_regulator_chr2_203294001_203294201:GABPA_9_b335696	-0.01967627	0.4612564	-0.01967627	-0.01967627	-0.01967627	-0.01967627	-0.01967627	-0.01967627	-0.01967627	-0.01967627	-0.01967627	-0.01967627
79_negative_regulator_chr2_203294001_203294201:GABPA_9_b33588	2.039535	0.8213237	-0.01967627	-0.01967627	1.148935	-0.01967627	1.609758	1.098078	1.60622	0.8995381	-0.01967627	-0.01967627
79_negative_regulator_chr2_203294001_203294201:GABPA_9_b33593	-0.01967627	-0.01967627	-0.01967627	-0.01967627	-0.01967627	-0.01967627	-0.01967627	-0.01967627	-0.01967627	-0.01967627	-0.01967627	-0.01967627
79_negative_regulator_chr2_203294001_203294201:GABPA_9_b33599	1.109833	1.554778	0.8171798	0.8631463	-0.01967627	-0.01967627	3.001681	2.153536	0.4108479	-0.01967627	1.389582	-0.01967627
79_negative_regulator_chr2_203294001_203294201:GABPA_9_b336072	-0.01967627	1.109235	2.031561	-0.01967627	-0.01967627	-0.01967627	1.609758	1.098078	1.433771	-0.01967627	1.598566	0.5130006
79_negative_regulator_chr2_203294001_203294201:GABPA_9_b336544	-0.01967627	0.4612564	0.4585984	-0.01967627	-0.01967627	-0.01967627	-0.01967627	0.4554392	1.433771	-0.01967627	-0.01967627	1.206729
79_negative_regulator_chr2_203294001_203294201:GABPA_9_b336554	-0.01967627	-0.01967627	-0.01967627	-0.01967627	-0.01967627	-0.01967627	-0.01967627	-0.01967627	-0.01967627	-0.01967627	-0.01967627	-0.01967627
79_negative_regulator_chr2_203294001_203294201:GABPA_9_b336705	-0.01967627	-0.01967627	1.548542	-0.01967627	-0.01967627	-0.01967627	-0.01967627	-0.01967627	-0.01967627	-0.01967627	-0.01967627	1.458748
79_negative_regulator_chr2_203294001_203294201:GABPA_9_b33707	1.109833	-0.01967627	2.993854	1.160452	1.948189	1.356438	1.399934	-0.01967627	1.011133	-0.01967627	0.850592	0.5130006
79_negative_regulator_chr2_203294001_203294201:GABPA_9_b337108	-0.01967627	1.349138	0.8171798	2.242729	1.393884	-0.01967627	2.234025	1.879579	1.237873	-0.01967627	-0.01967627	-0.01967627
79_negative_regulator_chr2_203294001_203294201:GABPA_9_b337242	2.401325	-0.01967627	-0.01967627	-0.01967627	-0.01967627	-0.01967627	1.792904	0.8122488	0.4108479	-0.01967627	-0.01967627	1.673221
79_negative_regulator_chr2_203294001_203294201:GABPA_9_b337430	-0.01967627	-0.01967627	-0.01967627	-0.01967627	-0.01967627	-0.01967627	0.4849778	-0.01967627	1.433771	-0.01967627	0.850592	-0.01967627
79_negative_regulator_chr2_203294001_203294201:GABPA_9_b337435	1.735505	0.4612564	2.766115	-0.01967627	2.093982	-0.01967627	0.85812	3.406687	1.433771	-0.01967627	-0.01967627	3.156486
79_negative_regulator_chr2_203294001_203294201:GABPA_9_b337509	-0.01967627	-0.01967627	-0.01967627	-0.01967627	-0.01967627	-0.01967627	0.4849778	-0.01967627	-0.01967627	-0.01967627	-0.01967627	-0.01967627
79_negative_regulator_chr2_203294001_203294201:GABPA_9_b337515	-0.01967627	-0.01967627	-0.01967627	-0.01967627	-0.01967627	-0.01967627	-0.01967627	-0.01967627	2.026294	-0.01967627	-0.01967627	-0.01967627
79_negative_regulator_chr2_203294001_203294201:GABPA_9_b337672	1.109833	2.59936	-0.01967627	-0.01967627	-0.01967627	-0.01967627	2.668321	1.541111	1.237873	0.5119349	0.850592	1.458748
79_negative_regulator_chr2_203294001_203294201:GABPA_9_b337689	1.109833	-0.01967627	0.8171798	-0.01967627	1.78599	-0.01967627	1.792904	1.098078	-0.01967627	1.204752	-0.01967627	-0.01967627
79_negative_regulator_chr2_203294001_203294201:GABPA_9_b337765	-0.01967627	-0.01967627	-0.01967627	-0.01967627	-0.01967627	-0.01967627	-0.01967627	0.4554392	-0.01967627	-0.01967627	-0.01967627	-0.01967627
79_negative_regulator_chr2_203294001_203294201:GABPA_9_b337769	-0.01967627	-0.01967627	1.548542	-0.01967627	-0.01967627	-0.01967627	0.4849778	2.582111	2.026294	-0.01967627	2.453855	-0.01967627
79_negative_regulator_chr2_203294001_203294201:GABPA_9_b337784	0.8218105	-0.01967627	-0.01967627	-0.01967627	-0.01967627	-0.01967627	-0.01967627	-0.01967627	1.433771	2.022547	-0.01967627	-0.01967627
79_negative_regulator_chr2_203294001_203294201:GABPA_9_b338038	-0.01967627	1.109235	-0.01967627	-0.01967627	0.8537184	-0.01967627	2.101427	1.541111	0.7419889	1.204752	0.4801073	-0.01967627
79_negative_regulator_chr2_203294001_203294201:GABPA_9_b3381	1.109833	1.349138	1.343387	0.8631463	0.8537184	1.356438	1.792904	1.541111	3.844382	-0.01967627	-0.01967627	2.025164
79_negative_regulator_chr2_203294001_203294201:GABPA_9_b338163	1.735505	3.002092	1.548542	-0.01967627	1.603217	1.562689	0.85812	1.879579	1.433771	2.17073	-0.01967627	-0.01967627
79_negative_regulator_chr2_203294001_203294201:GABPA_9_b3382	2.690336	4.243336	-0.01967627	0.4882348	0.8537184	-0.01967627	1.609758	2.67195	2.76928	0.8995381	3.128611	-0.01967627
79_negative_regulator_chr2_203294001_203294201:GABPA_9_b338337	-0.01967627	-0.01967627	-0.01967627	-0.01967627	-0.01967627	-0.01967627	0.4849778	-0.01967627	-0.01967627	-0.01967627	-0.01967627	-0.01967627
79_negative_regulator_chr2_203294001_203294201:GABPA_9_b338521	1.55551	-0.01967627	1.548542	-0.01967627	1.603217	-0.01967627	1.792904	1.720248	0.7419889	-0.01967627	-0.01967627	-0.01967627
79_negative_regulator_chr2_203294001_203294201:GABPA_9_b338616	1.109833	-0.01967627	-0.01967627	0.4882348	-0.01967627	-0.01967627	-0.01967627	1.098078	1.237873	-0.01967627	1.598566	-0.01967627
79_negative_regulator_chr2_203294001_203294201:GABPA_9_b33959	1.895514	-0.01967627	1.104142	-0.01967627	-0.01967627	-0.01967627	0.85812	0.4554392	1.899391	1.204752	-0.01967627	-0.01967627
79_negative_regulator_chr2_203294001_203294201:GABPA_9_b340479	1.109833	-0.01967627	1.104142	-0.01967627	-0.01967627	-0.01967627	-0.01967627	2.023051	1.011133	-0.01967627	-0.01967627	1.859898
79_negative_regulator_chr2_203294001_203294201:GABPA_9_b340672	-0.01967627	-0.01967627	-0.01967627	-0.01967627	-0.01967627	-0.01967627	-0.01967627	-0.01967627	-0.01967627	-0.01967627	-0.01967627	0.5130006
79_negative_regulator_chr2_203294001_203294201:GABPA_9_b340968	2.170474	-0.01967627	-0.01967627	-0.01967627	-0.01967627	2.178909	-0.01967627	1.720248	2.533223	-0.01967627	-0.01967627	1.206729
79_negative_regulator_chr2_203294001_203294201:GABPA_9_b341047	1.109833	-0.01967627	1.343387	-0.01967627	-0.01967627	-0.01967627	-0.01967627	0.8122488	0.4108479	-0.01967627	-0.01967627	0.901167
79_negative_regulator_chr2_203294001_203294201:GABPA_9_b341087	2.039535	-0.01967627	-0.01967627	-0.01967627	-0.01967627	-0.01967627	-0.01967627	1.720248	1.433771	0.8995381	3.194453	-0.01967627
79_negative_regulator_chr2_203294001_203294201:GABPA_9_b341783	-0.01967627	-0.01967627	0.4585984	-0.01967627	-0.01967627	-0.01967627	0.4849778	0.4554392	-0.01967627	-0.01967627	-0.01967627	-0.01967627
79_negative_regulator_chr2_203294001_203294201:GABPA_9_b342285	-0.01967627	-0.01967627	-0.01967627	-0.01967627	-0.01967627	-0.01967627	-0.01967627	-0.01967627	0.4108479	-0.01967627	-0.01967627	-0.01967627
79_negative_regulator_chr2_203294001_203294201:GABPA_9_b342289	2.401325	-0.01967627	1.887806	-0.01967627	2.347651	1.903453	2.101427	3.602183	1.237873	-0.01967627	3.726641	-0.01967627
79_negative_regulator_chr2_203294001_203294201:GABPA_9_b342501	-0.01967627	-0.01967627	-0.01967627	-0.01967627	0.8537184	-0.01967627	1.792904	-0.01967627	0.4108479	0.5119349	1.389582	-0.01967627
79_negative_regulator_chr2_203294001_203294201:GABPA_9_b342570	1.109833	-0.01967627	-0.01967627	2.677623	-0.01967627	-0.01967627	0.85812	0.8122488	-0.01967627	-0.01967627	-0.01967627	2.747118
79_negative_regulator_chr2_203294001_203294201:GABPA_9_b34275	0.4615688	-0.01967627	-0.01967627	-0.01967627	-0.01967627	-0.01967627	-0.01967627	-0.01967627	-0.01967627	-0.01967627	-0.01967627	-0.01967627
79_negative_regulator_chr2_203294001_203294201:GABPA_9_b343228	-0.01967627	-0.01967627	-0.01967627	-0.01967627	-0.01967627	-0.01967627	0.4849778	0.4554392	1.011133	-0.01967627	1.389582	-0.01967627
79_negative_regulator_chr2_203294001_203294201:GABPA_9_b343285	-0.01967627	2.689402	1.343387	-0.01967627	-0.01967627	-0.01967627	1.154314	1.541111	2.026294	2.022547	-0.01967627	-0.01967627
79_negative_regulator_chr2_203294001_203294201:GABPA_9_b343295	0.4615688	0.8213237	-0.01967627	2.476501	-0.01967627	0.4646382	2.234025	2.486305	2.972088	2.541276	-0.01967627	-0.01967627
79_negative_regulator_chr2_203294001_203294201:GABPA_9_b343307	0.8218105	-0.01967627	2.282136	-0.01967627	1.78599	1.356438	1.792904	2.023051	1.60622	-0.01967627	-0.01967627	2.307867
79_negative_regulator_chr2_203294001_203294201:GABPA_9_b343976	2.931	1.109235	1.343387	-0.01967627	1.393884	-0.01967627	3.209244	2.486305	1.433771	-0.01967627	2.654336	0.901167
79_negative_regulator_chr2_203294001_203294201:GABPA_9_b344181	0.4615688	-0.01967627	-0.01967627	0.4882348	-0.01967627	-0.01967627	-0.01967627	-0.01967627	-0.01967627	-0.01967627	-0.01967627	-0.01967627
79_negative_regulator_chr2_203294001_203294201:GABPA_9_b344183	3.199865	1.554778	2.921863	3.752177	-0.01967627	2.047745	2.467454	1.879579	3.357243	2.022547	2.557575	2.838812
79_negative_regulator_chr2_203294001_203294201:GABPA_9_b344766	-0.01967627	-0.01967627	0.4585984	1.406835	0.4821289	-0.01967627	0.4849778	-0.01967627	2.533223	1.204752	-0.01967627	2.307867
79_negative_regulator_chr2_203294001_203294201:GABPA_9_b344767	-0.01967627	-0.01967627	-0.01967627	-0.01967627	-0.01967627	-0.01967627	-0.01967627	-0.01967627	-0.01967627	-0.01967627	-0.01967627	-0.01967627
79_negative_regulator_chr2_203294001_203294201:GABPA_9_b344915	-0.01967627	1.349138	-0.01967627	-0.01967627	-0.01967627	-0.01967627	-0.01967627	0.8122488	-0.01967627	0.5119349	-0.01967627	-0.01967627
79_negative_regulator_chr2_203294001_203294201:GABPA_9_b344916	1.109833	3.425407	-0.01967627	-0.01967627	-0.01967627	-0.01967627	1.609758	2.836408	1.237873	2.744172	-0.01967627	-0.01967627
79_negative_regulator_chr2_203294001_203294201:GABPA_9_b345219	-0.01967627	1.894704	-0.01967627	-0.01967627	-0.01967627	-0.01967627	-0.01967627	0.4554392	0.7419889	1.857383	-0.01967627	-0.01967627
79_negative_regulator_chr2_203294001_203294201:GABPA_9_b345478	0.8218105	-0.01967627	-0.01967627	-0.01967627	-0.01967627	-0.01967627	2.355455	1.879579	1.011133	-0.01967627	1.145113	-0.01967627
79_negative_regulator_chr2_203294001_203294201:GABPA_9_b345885	-0.01967627	0.4612564	0.4585984	-0.01967627	-0.01967627	-0.01967627	-0.01967627	-0.01967627	-0.01967627	-0.01967627	-0.01967627	-0.01967627
79_negative_regulator_chr2_203294001_203294201:GABPA_9_b346682	1.349813	1.109235	2.282136	1.96361	2.226385	-0.01967627	2.668321	2.756521	1.76024	1.857383	2.453855	1.859898
79_negative_regulator_chr2_203294001_203294201:GABPA_9_b346877	-0.01967627	-0.01967627	-0.01967627	-0.01967627	2.459509	-0.01967627	-0.01967627	0.4554392	1.011133	-0.01967627	2.557575	0.901167
79_negative_regulator_chr2_203294001_203294201:GABPA_9_b347748	-0.01967627	3.136221	-0.01967627	-0.01967627	2.750895	2.410109	1.955397	2.38368	1.899391	1.456535	2.654336	3.828153
79_negative_regulator_chr2_203294001_203294201:GABPA_9_b347862	-0.01967627	3.666193	0.8171798	0.4882348	-0.01967627	-0.01967627	-0.01967627	-0.01967627	-0.01967627	1.456535	-0.01967627	-0.01967627
79_negative_regulator_chr2_203294001_203294201:GABPA_9_b347863	-0.01967627	1.73473	-0.01967627	0.4882348	-0.01967627	-0.01967627	-0.01967627	-0.01967627	-0.01967627	0.5119349	-0.01967627	-0.01967627
79_negative_regulator_chr2_203294001_203294201:GABPA_9_b347989	-0.01967627	1.554778	2.766115	-0.01967627	1.78599	-0.01967627	2.759155	2.836408	2.026294	0.8995381	1.389582	1.206729
79_negative_regulator_chr2_203294001_203294201:GABPA_9_b347991	-0.01967627	-0.01967627	-0.01967627	-0.01967627	-0.01967627	-0.01967627	-0.01967627	0.4554392	-0.01967627	-0.01967627	-0.01967627	-0.01967627
79_negative_regulator_chr2_203294001_203294201:GABPA_9_b348022	-0.01967627	-0.01967627	-0.01967627	-0.01967627	0.4821289	-0.01967627	-0.01967627	0.4554392	-0.01967627	-0.01967627	-0.01967627	-0.01967627
79_negative_regulator_chr2_203294001_203294201:GABPA_9_b348581	-0.01967627	1.109235	-0.01967627	-0.01967627	-0.01967627	-0.01967627	-0.01967627	-0.01967627	-0.01967627	-0.01967627	1.389582	-0.01967627
79_negative_regulator_chr2_203294001_203294201:GABPA_9_b348885	1.895514	1.73473	2.031561	1.406835	-0.01967627	-0.01967627	2.101427	1.720248	3.308126	1.204752	1.598566	-0.01967627
79_negative_regulator_chr2_203294001_203294201:GABPA_9_b349134	-0.01967627	-0.01967627	-0.01967627	-0.01967627	-0.01967627	-0.01967627	-0.01967627	-0.01967627	-0.01967627	-0.01967627	-0.01967627	-0.01967627
79_negative_regulator_chr2_203294001_203294201:GABPA_9_b349283	1.55551	0.4612564	-0.01967627	-0.01967627	-0.01967627	-0.01967627	1.154314	-0.01967627	1.011133	-0.01967627	-0.01967627	-0.01967627
79_negative_regulator_chr2_203294001_203294201:GABPA_9_b349296	1.55551	-0.01967627	2.392792	-0.01967627	-0.01967627	1.356438	1.955397	1.879579	0.7419889	-0.01967627	-0.01967627	-0.01967627
79_negative_regulator_chr2_203294001_203294201:GABPA_9_b349430	1.349813	0.8213237	2.162282	-0.01967627	-0.01967627	4.620439	1.955397	1.541111	-0.01967627	0.8995381	-0.01967627	3.083382
79_negative_regulator_chr2_203294001_203294201:GABPA_9_b34971	0.8218105	0.4612564	1.548542	-0.01967627	2.660152	1.115703	1.609758	3.298015	2.026294	1.857383	1.389582	1.458748
79_negative_regulator_chr2_203294001_203294201:GABPA_9_b350048	-0.01967627	1.349138	-0.01967627	-0.01967627	1.948189	-0.01967627	1.154314	2.486305	-0.01967627	2.022547	-0.01967627	-0.01967627
79_negative_regulator_chr2_203294001_203294201:GABPA_9_b350403	0.8218105	-0.01967627	1.887806	-0.01967627	0.4821289	-0.01967627	1.792904	-0.01967627	1.011133	-0.01967627	-0.01967627	-0.01967627
79_negative_regulator_chr2_203294001_203294201:GABPA_9_b351015	2.039535	-0.01967627	-0.01967627	0.4882348	-0.01967627	-0.01967627	1.792904	2.273192	1.76024	-0.01967627	-0.01967627	1.458748
79_negative_regulator_chr2_203294001_203294201:GABPA_9_b351038	-0.01967627	1.894704	1.343387	-0.01967627	-0.01967627	-0.01967627	0.85812	1.720248	2.351235	-0.01967627	-0.01967627	0.901167
79_negative_regulator_chr2_203294001_203294201:GABPA_9_b351195	1.895514	2.169614	-0.01967627	2.476501	2.993202	-0.01967627	2.844608	1.879579	2.445097	2.17073	0.850592	0.5130006
79_negative_regulator_chr2_203294001_203294201:GABPA_9_b351250	0.8218105	-0.01967627	-0.01967627	-0.01967627	-0.01967627	-0.01967627	-0.01967627	-0.01967627	-0.01967627	-0.01967627	-0.01967627	-0.01967627
79_negative_regulator_chr2_203294001_203294201:GABPA_9_b351348	1.895514	-0.01967627	-0.01967627	-0.01967627	-0.01967627	-0.01967627	-0.01967627	1.336534	-0.01967627	-0.01967627	-0.01967627	-0.01967627
79_negative_regulator_chr2_203294001_203294201:GABPA_9_b351586	-0.01967627	0.8213237	-0.01967627	-0.01967627	-0.01967627	-0.01967627	2.668321	-0.01967627	-0.01967627	2.022547	1.389582	-0.01967627
79_negative_regulator_chr2_203294001_203294201:GABPA_9_b351587	-0.01967627	-0.01967627	-0.01967627	-0.01967627	-0.01967627	-0.01967627	0.4849778	-0.01967627	-0.01967627	-0.01967627	-0.01967627	-0.01967627
79_negative_regulator_chr2_203294001_203294201:GABPA_9_b351603	2.039535	1.349138	4.234429	1.406835	2.093982	1.562689	3.390666	2.836408	3.809512	1.204752	1.781072	3.416677
79_negative_regulator_chr2_203294001_203294201:GABPA_9_b351613	-0.01967627	-0.01967627	-0.01967627	-0.01967627	-0.01967627	-0.01967627	-0.01967627	-0.01967627	-0.01967627	-0.01967627	-0.01967627	0.5130006
79_negative_regulator_chr2_203294001_203294201:GABPA_9_b35166	0.8218105	1.73473	2.766115	-0.01967627	1.78599	-0.01967627	0.4849778	0.4554392	-0.01967627	-0.01967627	-0.01967627	-0.01967627
79_negative_regulator_chr2_203294001_203294201:GABPA_9_b351759	-0.01967627	-0.01967627	-0.01967627	-0.01967627	-0.01967627	-0.01967627	-0.01967627	1.879579	-0.01967627	-0.01967627	-0.01967627	-0.01967627
79_negative_regulator_chr2_203294001_203294201:GABPA_9_b35184	0.4615688	-0.01967627	3.062423	-0.01967627	-0.01967627	-0.01967627	-0.01967627	0.4554392	0.4108479	-0.01967627	1.943061	-0.01967627
79_negative_regulator_chr2_203294001_203294201:GABPA_9_b352241	0.4615688	-0.01967627	-0.01967627	-0.01967627	1.148935	3.209503	0.4849778	0.8122488	1.76024	-0.01967627	1.389582	-0.01967627
79_negative_regulator_chr2_203294001_203294201:GABPA_9_b352438	-0.01967627	-0.01967627	-0.01967627	-0.01967627	-0.01967627	-0.01967627	1.609758	0.4554392	-0.01967627	-0.01967627	-0.01967627	-0.01967627
79_negative_regulator_chr2_203294001_203294201:GABPA_9_b353254	-0.01967627	-0.01967627	-0.01967627	-0.01967627	-0.01967627	-0.01967627	0.4849778	0.4554392	0.7419889	-0.01967627	-0.01967627	-0.01967627
79_negative_regulator_chr2_203294001_203294201:GABPA_9_b353413	-0.01967627	-0.01967627	-0.01967627	-0.01967627	-0.01967627	1.115703	2.101427	-0.01967627	0.7419889	3.153414	1.943061	2.747118
79_negative_regulator_chr2_203294001_203294201:GABPA_9_b353593	-0.01967627	1.554778	1.887806	-0.01967627	0.8537184	-0.01967627	-0.01967627	0.8122488	1.76024	-0.01967627	-0.01967627	0.901167
79_negative_regulator_chr2_203294001_203294201:GABPA_9_b353604	-0.01967627	-0.01967627	1.343387	-0.01967627	1.148935	-0.01967627	1.955397	0.4554392	1.76024	-0.01967627	-0.01967627	-0.01967627
79_negative_regulator_chr2_203294001_203294201:GABPA_9_b354090	-0.01967627	1.349138	0.4585984	-0.01967627	1.148935	1.562689	0.85812	-0.01967627	-0.01967627	-0.01967627	0.850592	-0.01967627
79_negative_regulator_chr2_203294001_203294201:GABPA_9_b354091	1.895514	2.169614	2.031561	-0.01967627	1.148935	2.513152	2.57138	1.720248	1.237873	-0.01967627	1.781072	1.859898
79_negative_regulator_chr2_203294001_203294201:GABPA_9_b3549	-0.01967627	-0.01967627	-0.01967627	0.4882348	-0.01967627	-0.01967627	-0.01967627	-0.01967627	0.4108479	0.5119349	-0.01967627	-0.01967627
79_negative_regulator_chr2_203294001_203294201:GABPA_9_b3550	-0.01967627	0.4612564	-0.01967627	1.406835	0.8537184	-0.01967627	1.154314	2.273192	1.899391	1.670836	-0.01967627	-0.01967627
79_negative_regulator_chr2_203294001_203294201:GABPA_9_b355020	1.109833	-0.01967627	-0.01967627	-0.01967627	-0.01967627	-0.01967627	0.85812	-0.01967627	-0.01967627	-0.01967627	-0.01967627	-0.01967627
79_negative_regulator_chr2_203294001_203294201:GABPA_9_b355168	-0.01967627	-0.01967627	-0.01967627	-0.01967627	-0.01967627	-0.01967627	-0.01967627	-0.01967627	-0.01967627	-0.01967627	-0.01967627	1.458748
79_negative_regulator_chr2_203294001_203294201:GABPA_9_b355286	1.735505	1.894704	1.728124	-0.01967627	2.347651	1.115703	2.234025	2.38368	1.433771	-0.01967627	2.220947	2.025164
79_negative_regulator_chr2_203294001_203294201:GABPA_9_b35558	2.600282	-0.01967627	2.031561	-0.01967627	1.948189	-0.01967627	1.154314	2.273192	1.76024	1.456535	0.4801073	1.673221
79_negative_regulator_chr2_203294001_203294201:GABPA_9_b355613	-0.01967627	2.289633	-0.01967627	-0.01967627	-0.01967627	-0.01967627	1.609758	2.023051	1.60622	-0.01967627	-0.01967627	-0.01967627
79_negative_regulator_chr2_203294001_203294201:GABPA_9_b356549	2.290512	2.503321	1.887806	-0.01967627	2.459509	2.609324	2.355455	2.273192	2.250839	-0.01967627	-0.01967627	-0.01967627
79_negative_regulator_chr2_203294001_203294201:GABPA_9_b356602	-0.01967627	-0.01967627	1.343387	-0.01967627	-0.01967627	-0.01967627	1.792904	0.8122488	3.450727	1.204752	2.654336	-0.01967627
79_negative_regulator_chr2_203294001_203294201:GABPA_9_b356750	1.55551	-0.01967627	1.548542	-0.01967627	-0.01967627	-0.01967627	0.4849778	2.273192	-0.01967627	-0.01967627	0.850592	-0.01967627
79_negative_regulator_chr2_203294001_203294201:GABPA_9_b357029	-0.01967627	-0.01967627	1.104142	-0.01967627	3.263604	-0.01967627	1.399934	1.720248	1.237873	-0.01967627	-0.01967627	-0.01967627
79_negative_regulator_chr2_203294001_203294201:GABPA_9_b357483	2.931	-0.01967627	-0.01967627	0.4882348	1.393884	-0.01967627	1.399934	1.879579	2.840098	-0.01967627	-0.01967627	1.458748
79_negative_regulator_chr2_203294001_203294201:GABPA_9_b357664	-0.01967627	-0.01967627	-0.01967627	-0.01967627	-0.01967627	-0.01967627	-0.01967627	0.4554392	0.4108479	-0.01967627	-0.01967627	-0.01967627
79_negative_regulator_chr2_203294001_203294201:GABPA_9_b357826	-0.01967627	-0.01967627	1.548542	-0.01967627	-0.01967627	-0.01967627	-0.01967627	0.4554392	-0.01967627	-0.01967627	-0.01967627	1.859898
79_negative_regulator_chr2_203294001_203294201:GABPA_9_b358017	0.8218105	1.554778	-0.01967627	1.160452	-0.01967627	-0.01967627	1.154314	-0.01967627	2.026294	1.204752	-0.01967627	-0.01967627
79_negative_regulator_chr2_203294001_203294201:GABPA_9_b358062	-0.01967627	-0.01967627	-0.01967627	-0.01967627	-0.01967627	-0.01967627	-0.01967627	-0.01967627	-0.01967627	-0.01967627	0.4801073	1.458748
79_negative_regulator_chr2_203294001_203294201:GABPA_9_b358178	-0.01967627	1.109235	-0.01967627	-0.01967627	0.8537184	-0.01967627	-0.01967627	1.879579	-0.01967627	-0.01967627	-0.01967627	-0.01967627
79_negative_regulator_chr2_203294001_203294201:GABPA_9_b35897	1.109833	-0.01967627	0.8171798	-0.01967627	1.948189	-0.01967627	-0.01967627	0.8122488	0.7419889	1.204752	1.598566	2.544145
79_negative_regulator_chr2_203294001_203294201:GABPA_9_b358978	1.735505	1.109235	1.887806	-0.01967627	1.393884	-0.01967627	1.399934	1.720248	2.250839	-0.01967627	1.943061	-0.01967627
79_negative_regulator_chr2_203294001_203294201:GABPA_9_b359099	-0.01967627	-0.01967627	-0.01967627	-0.01967627	-0.01967627	-0.01967627	0.4849778	-0.01967627	-0.01967627	-0.01967627	-0.01967627	-0.01967627
79_negative_regulator_chr2_203294001_203294201:GABPA_9_b35910	-0.01967627	1.554778	-0.01967627	-0.01967627	-0.01967627	1.356438	1.399934	1.336534	-0.01967627	-0.01967627	-0.01967627	-0.01967627
79_negative_regulator_chr2_203294001_203294201:GABPA_9_b359550	-0.01967627	-0.01967627	3.062423	1.160452	-0.01967627	-0.01967627	1.792904	1.336534	1.60622	-0.01967627	2.453855	1.458748
79_negative_regulator_chr2_203294001_203294201:GABPA_9_b360086	-0.01967627	3.070714	-0.01967627	2.580564	-0.01967627	-0.01967627	0.85812	1.098078	1.011133	2.305101	-0.01967627	-0.01967627
79_negative_regulator_chr2_203294001_203294201:GABPA_9_b360087	2.931	-0.01967627	2.282136	1.617214	1.948189	-0.01967627	1.399934	1.720248	0.4108479	1.456535	1.598566	1.206729
79_negative_regulator_chr2_203294001_203294201:GABPA_9_b360088	-0.01967627	-0.01967627	-0.01967627	0.4882348	-0.01967627	-0.01967627	-0.01967627	-0.01967627	-0.01967627	-0.01967627	-0.01967627	-0.01967627
79_negative_regulator_chr2_203294001_203294201:GABPA_9_b360327	-0.01967627	-0.01967627	0.8171798	-0.01967627	-0.01967627	-0.01967627	-0.01967627	-0.01967627	1.60622	-0.01967627	-0.01967627	-0.01967627
79_negative_regulator_chr2_203294001_203294201:GABPA_9_b360358	2.775097	-0.01967627	-0.01967627	-0.01967627	-0.01967627	-0.01967627	1.955397	1.098078	0.4108479	-0.01967627	2.745014	1.206729
79_negative_regulator_chr2_203294001_203294201:GABPA_9_b36050	-0.01967627	-0.01967627	-0.01967627	-0.01967627	-0.01967627	0.4646382	-0.01967627	-0.01967627	-0.01967627	-0.01967627	-0.01967627	0.5130006
79_negative_regulator_chr2_203294001_203294201:GABPA_9_b360992	-0.01967627	-0.01967627	-0.01967627	-0.01967627	-0.01967627	-0.01967627	-0.01967627	1.336534	0.7419889	-0.01967627	1.781072	-0.01967627
79_negative_regulator_chr2_203294001_203294201:GABPA_9_b361035	1.349813	1.349138	-0.01967627	2.109909	-0.01967627	-0.01967627	0.85812	1.098078	-0.01967627	-0.01967627	1.781072	1.458748
79_negative_regulator_chr2_203294001_203294201:GABPA_9_b361081	-0.01967627	-0.01967627	-0.01967627	-0.01967627	-0.01967627	-0.01967627	0.85812	0.8122488	0.4108479	-0.01967627	0.4801073	-0.01967627
79_negative_regulator_chr2_203294001_203294201:GABPA_9_b36164	-0.01967627	-0.01967627	-0.01967627	-0.01967627	-0.01967627	-0.01967627	-0.01967627	-0.01967627	-0.01967627	0.8995381	-0.01967627	-0.01967627
79_negative_regulator_chr2_203294001_203294201:GABPA_9_b362041	-0.01967627	2.038697	-0.01967627	-0.01967627	-0.01967627	-0.01967627	0.85812	1.098078	1.011133	1.204752	-0.01967627	-0.01967627
79_negative_regulator_chr2_203294001_203294201:GABPA_9_b362099	2.600282	2.289633	-0.01967627	-0.01967627	-0.01967627	-0.01967627	2.355455	3.298015	2.142931	1.670836	1.598566	2.025164
79_negative_regulator_chr2_203294001_203294201:GABPA_9_b36219	1.109833	1.554778	2.681446	-0.01967627	-0.01967627	-0.01967627	0.4849778	2.486305	2.142931	-0.01967627	-0.01967627	1.859898
79_negative_regulator_chr2_203294001_203294201:GABPA_9_b362268	1.55551	2.038697	2.392792	-0.01967627	-0.01967627	0.8265899	2.355455	2.486305	3.621276	1.204752	1.598566	1.673221
79_negative_regulator_chr2_203294001_203294201:GABPA_9_b362444	-0.01967627	0.4612564	2.162282	1.160452	-0.01967627	-0.01967627	-0.01967627	-0.01967627	3.450727	-0.01967627	0.850592	0.901167
79_negative_regulator_chr2_203294001_203294201:GABPA_9_b36250	2.504231	1.73473	-0.01967627	-0.01967627	-0.01967627	-0.01967627	0.85812	1.098078	2.616275	-0.01967627	0.850592	-0.01967627
79_negative_regulator_chr2_203294001_203294201:GABPA_9_b362835	-0.01967627	-0.01967627	-0.01967627	-0.01967627	-0.01967627	-0.01967627	0.4849778	-0.01967627	-0.01967627	-0.01967627	-0.01967627	-0.01967627
79_negative_regulator_chr2_203294001_203294201:GABPA_9_b363138	-0.01967627	-0.01967627	-0.01967627	-0.01967627	-0.01967627	-0.01967627	-0.01967627	0.4554392	1.011133	-0.01967627	-0.01967627	-0.01967627
79_negative_regulator_chr2_203294001_203294201:GABPA_9_b363356	0.8218105	-0.01967627	-0.01967627	-0.01967627	-0.01967627	-0.01967627	-0.01967627	1.098078	1.433771	-0.01967627	-0.01967627	-0.01967627
79_negative_regulator_chr2_203294001_203294201:GABPA_9_b363475	0.8218105	0.8213237	-0.01967627	-0.01967627	1.603217	1.115703	2.355455	2.836408	0.7419889	-0.01967627	1.389582	2.925025
79_negative_regulator_chr2_203294001_203294201:GABPA_9_b363526	2.600282	-0.01967627	1.548542	0.4882348	-0.01967627	2.299135	1.399934	1.879579	-0.01967627	0.5119349	-0.01967627	-0.01967627
79_negative_regulator_chr2_203294001_203294201:GABPA_9_b363774	0.4615688	-0.01967627	2.282136	-0.01967627	-0.01967627	-0.01967627	0.85812	0.8122488	0.4108479	1.456535	-0.01967627	-0.01967627
79_negative_regulator_chr2_203294001_203294201:GABPA_9_b363854	-0.01967627	2.854202	2.921863	-0.01967627	-0.01967627	-0.01967627	1.792904	0.8122488	2.445097	-0.01967627	1.598566	1.458748
79_negative_regulator_chr2_203294001_203294201:GABPA_9_b36412	-0.01967627	-0.01967627	1.343387	0.8631463	0.8537184	-0.01967627	2.355455	1.720248	1.60622	2.305101	2.220947	-0.01967627
79_negative_regulator_chr2_203294001_203294201:GABPA_9_b36423	-0.01967627	-0.01967627	-0.01967627	-0.01967627	0.4821289	-0.01967627	1.792904	-0.01967627	0.7419889	-0.01967627	-0.01967627	1.859898
79_negative_regulator_chr2_203294001_203294201:GABPA_9_b364334	1.55551	-0.01967627	-0.01967627	-0.01967627	-0.01967627	-0.01967627	-0.01967627	1.336534	0.4108479	-0.01967627	-0.01967627	-0.01967627
79_negative_regulator_chr2_203294001_203294201:GABPA_9_b36446	-0.01967627	-0.01967627	-0.01967627	-0.01967627	-0.01967627	-0.01967627	-0.01967627	-0.01967627	-0.01967627	-0.01967627	-0.01967627	-0.01967627
79_negative_regulator_chr2_203294001_203294201:GABPA_9_b364606	-0.01967627	1.554778	1.887806	1.160452	-0.01967627	-0.01967627	-0.01967627	1.720248	1.011133	-0.01967627	0.850592	1.458748
79_negative_regulator_chr2_203294001_203294201:GABPA_9_b365401	-0.01967627	-0.01967627	-0.01967627	-0.01967627	-0.01967627	-0.01967627	-0.01967627	-0.01967627	-0.01967627	-0.01967627	-0.01967627	-0.01967627
79_negative_regulator_chr2_203294001_203294201:GABPA_9_b365921	1.735505	-0.01967627	-0.01967627	-0.01967627	-0.01967627	-0.01967627	1.154314	-0.01967627	-0.01967627	1.204752	-0.01967627	2.544145
79_negative_regulator_chr2_203294001_203294201:GABPA_9_b366097	-0.01967627	-0.01967627	-0.01967627	-0.01967627	-0.01967627	-0.01967627	-0.01967627	0.4554392	-0.01967627	-0.01967627	-0.01967627	-0.01967627
79_negative_regulator_chr2_203294001_203294201:GABPA_9_b3664	-0.01967627	-0.01967627	0.4585984	-0.01967627	-0.01967627	-0.01967627	-0.01967627	-0.01967627	-0.01967627	-0.01967627	-0.01967627	-0.01967627
79_negative_regulator_chr2_203294001_203294201:GABPA_9_b366416	-0.01967627	-0.01967627	0.8171798	-0.01967627	-0.01967627	-0.01967627	2.234025	1.336534	1.60622	-0.01967627	-0.01967627	-0.01967627
79_negative_regulator_chr2_203294001_203294201:GABPA_9_b366606	-0.01967627	-0.01967627	-0.01967627	-0.01967627	-0.01967627	-0.01967627	-0.01967627	-0.01967627	1.433771	-0.01967627	0.4801073	-0.01967627
79_negative_regulator_chr2_203294001_203294201:GABPA_9_b367576	1.735505	0.4612564	2.993854	-0.01967627	-0.01967627	1.115703	1.609758	2.756521	2.616275	1.204752	-0.01967627	-0.01967627
79_negative_regulator_chr2_203294001_203294201:GABPA_9_b36794	-0.01967627	-0.01967627	-0.01967627	1.160452	-0.01967627	-0.01967627	2.101427	0.4554392	-0.01967627	0.8995381	-0.01967627	1.206729
79_negative_regulator_chr2_203294001_203294201:GABPA_9_b368205	-0.01967627	-0.01967627	1.887806	-0.01967627	-0.01967627	-0.01967627	1.955397	1.879579	0.4108479	1.670836	0.4801073	-0.01967627
79_negative_regulator_chr2_203294001_203294201:GABPA_9_b368481	-0.01967627	-0.01967627	-0.01967627	0.4882348	1.148935	0.4646382	0.85812	1.098078	-0.01967627	-0.01967627	1.145113	1.206729
79_negative_regulator_chr2_203294001_203294201:GABPA_9_b368597	2.401325	-0.01967627	3.416874	-0.01967627	0.8537184	-0.01967627	1.955397	-0.01967627	1.60622	1.456535	-0.01967627	1.206729
79_negative_regulator_chr2_203294001_203294201:GABPA_9_b368598	-0.01967627	-0.01967627	-0.01967627	-0.01967627	0.4821289	-0.01967627	-0.01967627	-0.01967627	-0.01967627	-0.01967627	-0.01967627	-0.01967627
79_negative_regulator_chr2_203294001_203294201:GABPA_9_b368730	-0.01967627	-0.01967627	-0.01967627	-0.01967627	-0.01967627	-0.01967627	-0.01967627	-0.01967627	-0.01967627	-0.01967627	-0.01967627	-0.01967627
79_negative_regulator_chr2_203294001_203294201:GABPA_9_b368731	-0.01967627	-0.01967627	1.548542	-0.01967627	-0.01967627	1.356438	0.85812	1.541111	0.7419889	0.5119349	0.850592	1.859898
79_negative_regulator_chr2_203294001_203294201:GABPA_9_b369013	0.4615688	-0.01967627	0.4585984	-0.01967627	-0.01967627	-0.01967627	0.4849778	-0.01967627	-0.01967627	-0.01967627	-0.01967627	-0.01967627
79_negative_regulator_chr2_203294001_203294201:GABPA_9_b369057	-0.01967627	-0.01967627	-0.01967627	0.4882348	-0.01967627	-0.01967627	-0.01967627	-0.01967627	-0.01967627	-0.01967627	-0.01967627	-0.01967627
79_negative_regulator_chr2_203294001_203294201:GABPA_9_b369544	1.109833	2.400429	0.4585984	2.677623	0.8537184	-0.01967627	1.955397	2.38368	2.840098	2.646287	2.910876	2.025164
79_negative_regulator_chr2_203294001_203294201:GABPA_9_b369672	-0.01967627	-0.01967627	-0.01967627	-0.01967627	-0.01967627	-0.01967627	0.4849778	-0.01967627	0.4108479	-0.01967627	-0.01967627	1.673221
79_negative_regulator_chr2_203294001_203294201:GABPA_9_b370014	0.4615688	1.894704	-0.01967627	0.8631463	1.393884	-0.01967627	1.609758	2.486305	1.899391	-0.01967627	-0.01967627	-0.01967627
79_negative_regulator_chr2_203294001_203294201:GABPA_9_b370225	-0.01967627	-0.01967627	-0.01967627	-0.01967627	-0.01967627	2.609324	-0.01967627	0.4554392	1.60622	-0.01967627	1.389582	1.859898
79_negative_regulator_chr2_203294001_203294201:GABPA_9_b370806	-0.01967627	-0.01967627	0.4585984	-0.01967627	-0.01967627	-0.01967627	0.4849778	-0.01967627	-0.01967627	-0.01967627	-0.01967627	-0.01967627
79_negative_regulator_chr2_203294001_203294201:GABPA_9_b370807	-0.01967627	-0.01967627	0.4585984	-0.01967627	-0.01967627	-0.01967627	2.668321	0.4554392	1.76024	-0.01967627	0.850592	1.458748
79_negative_regulator_chr2_203294001_203294201:GABPA_9_b371074	-0.01967627	-0.01967627	-0.01967627	-0.01967627	1.948189	-0.01967627	0.4849778	1.541111	1.899391	-0.01967627	-0.01967627	1.206729
79_negative_regulator_chr2_203294001_203294201:GABPA_9_b371433	-0.01967627	-0.01967627	-0.01967627	-0.01967627	-0.01967627	-0.01967627	0.4849778	-0.01967627	0.4108479	-0.01967627	-0.01967627	-0.01967627
79_negative_regulator_chr2_203294001_203294201:GABPA_9_b371434	-0.01967627	-0.01967627	-0.01967627	-0.01967627	-0.01967627	-0.01967627	1.609758	-0.01967627	1.899391	-0.01967627	-0.01967627	-0.01967627
79_negative_regulator_chr2_203294001_203294201:GABPA_9_b371524	2.401325	1.73473	-0.01967627	-0.01967627	-0.01967627	-0.01967627	1.399934	3.117924	-0.01967627	-0.01967627	-0.01967627	-0.01967627
79_negative_regulator_chr2_203294001_203294201:GABPA_9_b371580	1.109833	-0.01967627	0.8171798	1.406835	-0.01967627	-0.01967627	3.074238	2.836408	0.4108479	-0.01967627	0.4801073	-0.01967627
79_negative_regulator_chr2_203294001_203294201:GABPA_9_b371777	-0.01967627	-0.01967627	-0.01967627	-0.01967627	-0.01967627	-0.01967627	-0.01967627	-0.01967627	0.4108479	-0.01967627	-0.01967627	-0.01967627
79_negative_regulator_chr2_203294001_203294201:GABPA_9_b372062	-0.01967627	-0.01967627	-0.01967627	-0.01967627	-0.01967627	-0.01967627	-0.01967627	-0.01967627	-0.01967627	-0.01967627	-0.01967627	-0.01967627
79_negative_regulator_chr2_203294001_203294201:GABPA_9_b372246	0.8218105	0.4612564	-0.01967627	-0.01967627	-0.01967627	-0.01967627	3.001681	2.486305	1.76024	-0.01967627	1.389582	3.006375
79_negative_regulator_chr2_203294001_203294201:GABPA_9_b372348	-0.01967627	-0.01967627	1.104142	-0.01967627	-0.01967627	-0.01967627	3.001681	-0.01967627	-0.01967627	-0.01967627	-0.01967627	0.901167
79_negative_regulator_chr2_203294001_203294201:GABPA_9_b372349	-0.01967627	-0.01967627	1.104142	-0.01967627	-0.01967627	-0.01967627	1.609758	-0.01967627	-0.01967627	-0.01967627	-0.01967627	0.5130006
79_negative_regulator_chr2_203294001_203294201:GABPA_9_b372558	3.7533	1.73473	3.784742	0.4882348	0.8537184	0.4646382	2.844608	3.999238	2.533223	1.204752	-0.01967627	-0.01967627
79_negative_regulator_chr2_203294001_203294201:GABPA_9_b372762	-0.01967627	2.289633	1.728124	-0.01967627	-0.01967627	-0.01967627	2.101427	0.8122488	3.357243	-0.01967627	2.088685	0.901167
79_negative_regulator_chr2_203294001_203294201:GABPA_9_b373274	-0.01967627	-0.01967627	-0.01967627	-0.01967627	-0.01967627	-0.01967627	-0.01967627	0.4554392	-0.01967627	-0.01967627	-0.01967627	-0.01967627
79_negative_regulator_chr2_203294001_203294201:GABPA_9_b373653	2.690336	2.930041	1.343387	-0.01967627	2.916867	1.115703	1.609758	1.879579	2.026294	-0.01967627	1.598566	-0.01967627
79_negative_regulator_chr2_203294001_203294201:GABPA_9_b373688	-0.01967627	-0.01967627	-0.01967627	0.4882348	-0.01967627	-0.01967627	-0.01967627	-0.01967627	-0.01967627	-0.01967627	-0.01967627	-0.01967627
79_negative_regulator_chr2_203294001_203294201:GABPA_9_b373700	2.170474	0.8213237	1.728124	3.282172	1.393884	-0.01967627	2.759155	3.353374	2.026294	-0.01967627	1.943061	-0.01967627
79_negative_regulator_chr2_203294001_203294201:GABPA_9_b373723	-0.01967627	-0.01967627	-0.01967627	-0.01967627	-0.01967627	1.743109	1.399934	-0.01967627	1.011133	-0.01967627	-0.01967627	0.5130006
79_negative_regulator_chr2_203294001_203294201:GABPA_9_b374038	-0.01967627	-0.01967627	1.728124	-0.01967627	-0.01967627	0.8265899	0.4849778	1.720248	0.4108479	1.456535	1.389582	1.206729
79_negative_regulator_chr2_203294001_203294201:GABPA_9_b374041	-0.01967627	-0.01967627	-0.01967627	-0.01967627	-0.01967627	-0.01967627	-0.01967627	0.4554392	-0.01967627	-0.01967627	-0.01967627	-0.01967627
79_negative_regulator_chr2_203294001_203294201:GABPA_9_b3742	0.4615688	-0.01967627	2.282136	-0.01967627	-0.01967627	1.743109	1.609758	0.8122488	-0.01967627	2.428016	1.598566	1.859898
79_negative_regulator_chr2_203294001_203294201:GABPA_9_b374422	-0.01967627	2.169614	1.104142	-0.01967627	1.148935	-0.01967627	-0.01967627	1.541111	-0.01967627	-0.01967627	-0.01967627	-0.01967627
79_negative_regulator_chr2_203294001_203294201:GABPA_9_b37444	-0.01967627	-0.01967627	0.4585984	-0.01967627	-0.01967627	-0.01967627	-0.01967627	-0.01967627	-0.01967627	-0.01967627	0.4801073	-0.01967627
79_negative_regulator_chr2_203294001_203294201:GABPA_9_b374511	1.895514	2.038697	1.728124	-0.01967627	-0.01967627	0.4646382	0.85812	1.720248	1.011133	-0.01967627	0.850592	-0.01967627
79_negative_regulator_chr2_203294001_203294201:GABPA_9_b375031	2.690336	-0.01967627	-0.01967627	-0.01967627	-0.01967627	1.356438	1.154314	1.098078	-0.01967627	-0.01967627	1.781072	-0.01967627
79_negative_regulator_chr2_203294001_203294201:GABPA_9_b375259	-0.01967627	-0.01967627	-0.01967627	-0.01967627	0.8537184	-0.01967627	-0.01967627	-0.01967627	1.433771	-0.01967627	1.943061	-0.01967627
79_negative_regulator_chr2_203294001_203294201:GABPA_9_b375360	0.8218105	-0.01967627	1.343387	-0.01967627	1.393884	-0.01967627	-0.01967627	0.4554392	0.4108479	0.8995381	0.850592	-0.01967627
79_negative_regulator_chr2_203294001_203294201:GABPA_9_b375595	0.8218105	2.503321	2.282136	-0.01967627	0.4821289	0.8265899	2.759155	3.052526	-0.01967627	2.428016	1.145113	-0.01967627
79_negative_regulator_chr2_203294001_203294201:GABPA_9_b376376	-0.01967627	2.169614	-0.01967627	-0.01967627	-0.01967627	-0.01967627	-0.01967627	2.153536	1.011133	0.8995381	1.389582	-0.01967627
79_negative_regulator_chr2_203294001_203294201:GABPA_9_b376559	-0.01967627	-0.01967627	0.8171798	-0.01967627	1.148935	-0.01967627	-0.01967627	-0.01967627	0.7419889	-0.01967627	-0.01967627	2.025164
79_negative_regulator_chr2_203294001_203294201:GABPA_9_b37756	-0.01967627	-0.01967627	3.062423	-0.01967627	-0.01967627	-0.01967627	-0.01967627	1.098078	2.142931	1.204752	1.389582	1.206729
79_negative_regulator_chr2_203294001_203294201:GABPA_9_b377569	-0.01967627	0.8213237	-0.01967627	-0.01967627	1.148935	-0.01967627	2.101427	-0.01967627	-0.01967627	-0.01967627	1.389582	-0.01967627
79_negative_regulator_chr2_203294001_203294201:GABPA_9_b377830	-0.01967627	-0.01967627	-0.01967627	-0.01967627	-0.01967627	-0.01967627	-0.01967627	-0.01967627	0.4108479	-0.01967627	1.598566	-0.01967627
79_negative_regulator_chr2_203294001_203294201:GABPA_9_b378156	0.4615688	-0.01967627	-0.01967627	-0.01967627	-0.01967627	-0.01967627	-0.01967627	-0.01967627	-0.01967627	-0.01967627	-0.01967627	-0.01967627
79_negative_regulator_chr2_203294001_203294201:GABPA_9_b378542	-0.01967627	-0.01967627	-0.01967627	-0.01967627	-0.01967627	-0.01967627	-0.01967627	-0.01967627	-0.01967627	-0.01967627	0.4801073	-0.01967627
79_negative_regulator_chr2_203294001_203294201:GABPA_9_b378610	-0.01967627	2.503321	2.392792	-0.01967627	-0.01967627	-0.01967627	1.609758	2.153536	1.433771	0.8995381	-0.01967627	-0.01967627
79_negative_regulator_chr2_203294001_203294201:GABPA_9_b379610	-0.01967627	-0.01967627	-0.01967627	-0.01967627	-0.01967627	-0.01967627	-0.01967627	-0.01967627	-0.01967627	0.5119349	-0.01967627	-0.01967627
79_negative_regulator_chr2_203294001_203294201:GABPA_9_b379750	1.55551	-0.01967627	-0.01967627	-0.01967627	-0.01967627	0.8265899	1.399934	1.720248	0.7419889	0.8995381	-0.01967627	1.859898
79_negative_regulator_chr2_203294001_203294201:GABPA_9_b379846	-0.01967627	-0.01967627	-0.01967627	-0.01967627	0.8537184	-0.01967627	-0.01967627	-0.01967627	-0.01967627	1.857383	-0.01967627	-0.01967627
79_negative_regulator_chr2_203294001_203294201:GABPA_9_b380014	0.4615688	-0.01967627	0.8171798	1.617214	1.393884	-0.01967627	0.4849778	0.4554392	1.433771	-0.01967627	-0.01967627	0.901167
79_negative_regulator_chr2_203294001_203294201:GABPA_9_b380326	-0.01967627	-0.01967627	0.4585984	-0.01967627	-0.01967627	-0.01967627	-0.01967627	-0.01967627	-0.01967627	-0.01967627	-0.01967627	-0.01967627
79_negative_regulator_chr2_203294001_203294201:GABPA_9_b380581	0.8218105	0.8213237	1.548542	-0.01967627	-0.01967627	-0.01967627	1.792904	1.098078	1.237873	1.670836	0.4801073	2.925025
79_negative_regulator_chr2_203294001_203294201:GABPA_9_b380698	1.735505	1.109235	0.8171798	-0.01967627	1.78599	1.903453	2.844608	2.273192	2.972088	-0.01967627	1.145113	-0.01967627
79_negative_regulator_chr2_203294001_203294201:GABPA_9_b381154	-0.01967627	-0.01967627	-0.01967627	-0.01967627	-0.01967627	-0.01967627	-0.01967627	0.4554392	-0.01967627	-0.01967627	-0.01967627	-0.01967627
79_negative_regulator_chr2_203294001_203294201:GABPA_9_b381155	-0.01967627	-0.01967627	1.343387	-0.01967627	-0.01967627	-0.01967627	2.234025	0.8122488	-0.01967627	-0.01967627	1.145113	-0.01967627
79_negative_regulator_chr2_203294001_203294201:GABPA_9_b381228	-0.01967627	-0.01967627	-0.01967627	-0.01967627	-0.01967627	-0.01967627	-0.01967627	-0.01967627	0.4108479	-0.01967627	-0.01967627	-0.01967627
79_negative_regulator_chr2_203294001_203294201:GABPA_9_b381882	1.55551	1.109235	2.681446	-0.01967627	2.093982	-0.01967627	0.85812	1.541111	2.445097	-0.01967627	1.145113	1.458748
79_negative_regulator_chr2_203294001_203294201:GABPA_9_b381999	3.259922	1.349138	1.343387	0.8631463	2.750895	-0.01967627	2.844608	1.336534	1.237873	1.670836	0.4801073	1.859898
79_negative_regulator_chr2_203294001_203294201:GABPA_9_b382386	-0.01967627	-0.01967627	1.104142	-0.01967627	0.8537184	-0.01967627	0.4849778	2.023051	-0.01967627	-0.01967627	0.850592	-0.01967627
79_negative_regulator_chr2_203294001_203294201:GABPA_9_b38321	-0.01967627	-0.01967627	-0.01967627	-0.01967627	-0.01967627	-0.01967627	1.609758	2.582111	0.4108479	-0.01967627	-0.01967627	1.458748
79_negative_regulator_chr2_203294001_203294201:GABPA_9_b383637	-0.01967627	1.554778	1.548542	-0.01967627	-0.01967627	-0.01967627	-0.01967627	-0.01967627	2.142931	-0.01967627	-0.01967627	-0.01967627
79_negative_regulator_chr2_203294001_203294201:GABPA_9_b383858	-0.01967627	-0.01967627	-0.01967627	-0.01967627	-0.01967627	-0.01967627	-0.01967627	-0.01967627	-0.01967627	-0.01967627	-0.01967627	-0.01967627
79_negative_regulator_chr2_203294001_203294201:GABPA_9_b383937	1.109833	3.070714	-0.01967627	-0.01967627	1.393884	-0.01967627	0.4849778	2.38368	1.433771	-0.01967627	0.850592	-0.01967627
79_negative_regulator_chr2_203294001_203294201:GABPA_9_b383938	0.4615688	-0.01967627	-0.01967627	-0.01967627	-0.01967627	-0.01967627	-0.01967627	-0.01967627	-0.01967627	-0.01967627	-0.01967627	-0.01967627
79_negative_regulator_chr2_203294001_203294201:GABPA_9_b38400	-0.01967627	1.349138	-0.01967627	-0.01967627	-0.01967627	1.356438	1.399934	1.098078	0.7419889	1.857383	-0.01967627	-0.01967627
79_negative_regulator_chr2_203294001_203294201:GABPA_9_b384434	-0.01967627	-0.01967627	-0.01967627	-0.01967627	-0.01967627	-0.01967627	0.85812	1.336534	0.4108479	-0.01967627	1.943061	-0.01967627
79_negative_regulator_chr2_203294001_203294201:GABPA_9_b384792	1.735505	1.109235	1.343387	-0.01967627	3.0657	-0.01967627	2.234025	2.67195	2.533223	-0.01967627	1.598566	1.458748
79_negative_regulator_chr2_203294001_203294201:GABPA_9_b384938	-0.01967627	-0.01967627	-0.01967627	-0.01967627	1.603217	-0.01967627	1.792904	2.023051	1.899391	1.456535	1.145113	-0.01967627
79_negative_regulator_chr2_203294001_203294201:GABPA_9_b385363	-0.01967627	-0.01967627	0.8171798	-0.01967627	-0.01967627	-0.01967627	-0.01967627	-0.01967627	-0.01967627	-0.01967627	-0.01967627	-0.01967627
79_negative_regulator_chr2_203294001_203294201:GABPA_9_b385496	-0.01967627	-0.01967627	-0.01967627	-0.01967627	-0.01967627	-0.01967627	-0.01967627	-0.01967627	-0.01967627	-0.01967627	-0.01967627	-0.01967627
79_negative_regulator_chr2_203294001_203294201:GABPA_9_b386191	-0.01967627	1.109235	0.4585984	-0.01967627	-0.01967627	-0.01967627	2.101427	2.984022	0.4108479	-0.01967627	-0.01967627	-0.01967627
79_negative_regulator_chr2_203294001_203294201:GABPA_9_b386413	-0.01967627	-0.01967627	-0.01967627	-0.01967627	-0.01967627	-0.01967627	-0.01967627	-0.01967627	0.4108479	-0.01967627	-0.01967627	-0.01967627
79_negative_regulator_chr2_203294001_203294201:GABPA_9_b386414	0.8218105	-0.01967627	-0.01967627	-0.01967627	-0.01967627	-0.01967627	1.154314	-0.01967627	2.694805	-0.01967627	1.598566	1.458748
79_negative_regulator_chr2_203294001_203294201:GABPA_9_b386631	-0.01967627	0.8213237	0.4585984	1.160452	-0.01967627	-0.01967627	-0.01967627	2.023051	1.011133	-0.01967627	-0.01967627	2.430838
79_negative_regulator_chr2_203294001_203294201:GABPA_9_b386850	1.55551	-0.01967627	0.4585984	-0.01967627	-0.01967627	3.146785	1.399934	-0.01967627	1.011133	-0.01967627	1.943061	2.649198
79_negative_regulator_chr2_203294001_203294201:GABPA_9_b386851	-0.01967627	-0.01967627	-0.01967627	-0.01967627	-0.01967627	0.4646382	-0.01967627	-0.01967627	-0.01967627	-0.01967627	-0.01967627	-0.01967627
79_negative_regulator_chr2_203294001_203294201:GABPA_9_b387257	-0.01967627	-0.01967627	-0.01967627	-0.01967627	-0.01967627	-0.01967627	0.85812	-0.01967627	-0.01967627	-0.01967627	0.850592	-0.01967627
79_negative_regulator_chr2_203294001_203294201:GABPA_9_b387412	1.109833	2.59936	1.104142	-0.01967627	-0.01967627	1.115703	2.355455	4.493919	2.351235	-0.01967627	0.4801073	1.458748
79_negative_regulator_chr2_203294001_203294201:GABPA_9_b387494	-0.01967627	-0.01967627	-0.01967627	-0.01967627	-0.01967627	-0.01967627	-0.01967627	-0.01967627	-0.01967627	-0.01967627	-0.01967627	-0.01967627
79_negative_regulator_chr2_203294001_203294201:GABPA_9_b387530	0.4615688	-0.01967627	-0.01967627	1.617214	1.148935	-0.01967627	1.154314	1.336534	1.60622	-0.01967627	1.943061	-0.01967627
79_negative_regulator_chr2_203294001_203294201:GABPA_9_b387634	0.4615688	-0.01967627	-0.01967627	2.677623	-0.01967627	1.743109	2.355455	0.8122488	1.433771	-0.01967627	-0.01967627	2.025164
79_negative_regulator_chr2_203294001_203294201:GABPA_9_b387635	-0.01967627	-0.01967627	-0.01967627	0.4882348	-0.01967627	-0.01967627	-0.01967627	-0.01967627	-0.01967627	-0.01967627	-0.01967627	-0.01967627
79_negative_regulator_chr2_203294001_203294201:GABPA_9_b387713	-0.01967627	2.400429	-0.01967627	-0.01967627	-0.01967627	-0.01967627	1.609758	-0.01967627	-0.01967627	-0.01967627	-0.01967627	1.673221
79_negative_regulator_chr2_203294001_203294201:GABPA_9_b387858	-0.01967627	-0.01967627	-0.01967627	-0.01967627	-0.01967627	-0.01967627	-0.01967627	-0.01967627	0.4108479	-0.01967627	-0.01967627	-0.01967627
79_negative_regulator_chr2_203294001_203294201:GABPA_9_b388038	1.109833	1.109235	0.8171798	-0.01967627	1.148935	-0.01967627	2.234025	1.879579	1.011133	1.456535	1.943061	0.901167
79_negative_regulator_chr2_203294001_203294201:GABPA_9_b388039	-0.01967627	-0.01967627	-0.01967627	-0.01967627	-0.01967627	-0.01967627	-0.01967627	-0.01967627	-0.01967627	-0.01967627	-0.01967627	-0.01967627
79_negative_regulator_chr2_203294001_203294201:GABPA_9_b38857	0.8218105	0.8213237	1.343387	1.617214	2.347651	2.609324	2.101427	3.353374	2.616275	1.204752	-0.01967627	1.206729
79_negative_regulator_chr2_203294001_203294201:GABPA_9_b38873	-0.01967627	-0.01967627	-0.01967627	-0.01967627	-0.01967627	-0.01967627	0.4849778	1.098078	0.7419889	-0.01967627	2.088685	-0.01967627
79_negative_regulator_chr2_203294001_203294201:GABPA_9_b388821	-0.01967627	-0.01967627	-0.01967627	-0.01967627	-0.01967627	-0.01967627	-0.01967627	-0.01967627	-0.01967627	-0.01967627	1.598566	-0.01967627
79_negative_regulator_chr2_203294001_203294201:GABPA_9_b389938	-0.01967627	-0.01967627	-0.01967627	-0.01967627	-0.01967627	-0.01967627	0.85812	1.098078	-0.01967627	-0.01967627	1.389582	-0.01967627
79_negative_regulator_chr2_203294001_203294201:GABPA_9_b390022	-0.01967627	-0.01967627	-0.01967627	0.4882348	-0.01967627	-0.01967627	-0.01967627	0.4554392	-0.01967627	0.5119349	-0.01967627	-0.01967627
79_negative_regulator_chr2_203294001_203294201:GABPA_9_b390099	1.349813	1.894704	2.84609	1.617214	2.226385	1.562689	1.609758	2.38368	3.580491	1.204752	2.987165	1.673221
79_negative_regulator_chr2_203294001_203294201:GABPA_9_b390193	-0.01967627	-0.01967627	1.728124	-0.01967627	-0.01967627	-0.01967627	-0.01967627	1.098078	1.011133	-0.01967627	-0.01967627	-0.01967627
79_negative_regulator_chr2_203294001_203294201:GABPA_9_b390363	-0.01967627	-0.01967627	-0.01967627	-0.01967627	-0.01967627	-0.01967627	-0.01967627	-0.01967627	0.4108479	-0.01967627	-0.01967627	-0.01967627
79_negative_regulator_chr2_203294001_203294201:GABPA_9_b390491	-0.01967627	-0.01967627	-0.01967627	-0.01967627	-0.01967627	-0.01967627	-0.01967627	-0.01967627	0.4108479	-0.01967627	2.088685	-0.01967627
79_negative_regulator_chr2_203294001_203294201:GABPA_9_b390492	-0.01967627	-0.01967627	-0.01967627	-0.01967627	-0.01967627	-0.01967627	-0.01967627	-0.01967627	-0.01967627	-0.01967627	0.4801073	-0.01967627
79_negative_regulator_chr2_203294001_203294201:GABPA_9_b390782	1.895514	3.258934	4.044091	1.406835	-0.01967627	1.115703	2.355455	3.180486	2.351235	2.305101	-0.01967627	-0.01967627
79_negative_regulator_chr2_203294001_203294201:GABPA_9_b391206	1.109833	-0.01967627	-0.01967627	-0.01967627	-0.01967627	1.115703	0.4849778	-0.01967627	-0.01967627	-0.01967627	-0.01967627	-0.01967627
79_negative_regulator_chr2_203294001_203294201:GABPA_9_b3913	0.8218105	1.894704	-0.01967627	1.96361	-0.01967627	-0.01967627	0.4849778	2.273192	0.7419889	1.204752	-0.01967627	-0.01967627
79_negative_regulator_chr2_203294001_203294201:GABPA_9_b391850	-0.01967627	-0.01967627	-0.01967627	1.800784	-0.01967627	0.8265899	-0.01967627	1.098078	-0.01967627	-0.01967627	1.598566	1.458748
79_negative_regulator_chr2_203294001_203294201:GABPA_9_b392421	-0.01967627	0.4612564	-0.01967627	-0.01967627	-0.01967627	-0.01967627	-0.01967627	-0.01967627	-0.01967627	-0.01967627	-0.01967627	0.5130006
79_negative_regulator_chr2_203294001_203294201:GABPA_9_b392620	-0.01967627	-0.01967627	-0.01967627	-0.01967627	-0.01967627	-0.01967627	1.154314	1.098078	-0.01967627	-0.01967627	-0.01967627	1.673221
79_negative_regulator_chr2_203294001_203294201:GABPA_9_b393475	-0.01967627	0.8213237	2.162282	-0.01967627	0.8537184	-0.01967627	1.399934	1.541111	1.76024	-0.01967627	0.4801073	1.206729
79_negative_regulator_chr2_203294001_203294201:GABPA_9_b393603	-0.01967627	-0.01967627	0.4585984	-0.01967627	-0.01967627	-0.01967627	-0.01967627	-0.01967627	-0.01967627	-0.01967627	-0.01967627	-0.01967627
79_negative_regulator_chr2_203294001_203294201:GABPA_9_b394190	2.401325	1.894704	2.392792	-0.01967627	-0.01967627	-0.01967627	3.001681	1.098078	1.76024	0.5119349	1.781072	2.649198
79_negative_regulator_chr2_203294001_203294201:GABPA_9_b39475	-0.01967627	-0.01967627	-0.01967627	-0.01967627	1.148935	1.115703	1.399934	-0.01967627	1.237873	-0.01967627	-0.01967627	1.458748
79_negative_regulator_chr2_203294001_203294201:GABPA_9_b395187	1.109833	1.73473	0.8171798	-0.01967627	-0.01967627	0.8265899	1.399934	1.541111	1.899391	-0.01967627	-0.01967627	-0.01967627
79_negative_regulator_chr2_203294001_203294201:GABPA_9_b395301	-0.01967627	-0.01967627	-0.01967627	-0.01967627	-0.01967627	-0.01967627	0.4849778	-0.01967627	-0.01967627	-0.01967627	-0.01967627	-0.01967627
79_negative_regulator_chr2_203294001_203294201:GABPA_9_b395308	-0.01967627	0.4612564	-0.01967627	-0.01967627	-0.01967627	-0.01967627	-0.01967627	-0.01967627	-0.01967627	-0.01967627	-0.01967627	-0.01967627
79_negative_regulator_chr2_203294001_203294201:GABPA_9_b395309	1.55551	2.169614	-0.01967627	-0.01967627	-0.01967627	-0.01967627	0.4849778	-0.01967627	-0.01967627	-0.01967627	1.389582	1.206729
79_negative_regulator_chr2_203294001_203294201:GABPA_9_b395414	0.8218105	2.854202	-0.01967627	-0.01967627	1.148935	-0.01967627	-0.01967627	2.486305	2.445097	-0.01967627	-0.01967627	2.025164
79_negative_regulator_chr2_203294001_203294201:GABPA_9_b395782	1.109833	2.503321	-0.01967627	-0.01967627	-0.01967627	-0.01967627	-0.01967627	0.4554392	-0.01967627	-0.01967627	0.4801073	-0.01967627
79_negative_regulator_chr2_203294001_203294201:GABPA_9_b395858	0.4615688	-0.01967627	-0.01967627	-0.01967627	-0.01967627	-0.01967627	-0.01967627	-0.01967627	-0.01967627	-0.01967627	-0.01967627	0.5130006
79_negative_regulator_chr2_203294001_203294201:GABPA_9_b396038	1.109833	-0.01967627	2.921863	1.160452	0.4821289	-0.01967627	2.234025	1.879579	0.4108479	1.204752	0.850592	1.206729
79_negative_regulator_chr2_203294001_203294201:GABPA_9_b396122	-0.01967627	0.4612564	-0.01967627	-0.01967627	-0.01967627	4.573523	-0.01967627	1.720248	-0.01967627	-0.01967627	-0.01967627	0.5130006
79_negative_regulator_chr2_203294001_203294201:GABPA_9_b396453	1.895514	2.169614	1.104142	-0.01967627	1.603217	1.562689	0.4849778	2.153536	2.694805	0.8995381	-0.01967627	2.307867
79_negative_regulator_chr2_203294001_203294201:GABPA_9_b396638	-0.01967627	-0.01967627	-0.01967627	-0.01967627	-0.01967627	-0.01967627	0.85812	-0.01967627	-0.01967627	-0.01967627	-0.01967627	-0.01967627
79_negative_regulator_chr2_203294001_203294201:GABPA_9_b397506	-0.01967627	1.109235	-0.01967627	1.617214	-0.01967627	-0.01967627	-0.01967627	1.879579	-0.01967627	-0.01967627	-0.01967627	0.5130006
79_negative_regulator_chr2_203294001_203294201:GABPA_9_b397575	-0.01967627	-0.01967627	1.728124	-0.01967627	-0.01967627	-0.01967627	0.85812	1.336534	2.351235	0.8995381	-0.01967627	1.206729
79_negative_regulator_chr2_203294001_203294201:GABPA_9_b397639	-0.01967627	1.554778	-0.01967627	-0.01967627	-0.01967627	-0.01967627	2.355455	1.541111	1.60622	-0.01967627	-0.01967627	-0.01967627
79_negative_regulator_chr2_203294001_203294201:GABPA_9_b39811	-0.01967627	-0.01967627	-0.01967627	-0.01967627	-0.01967627	0.8265899	1.154314	-0.01967627	-0.01967627	-0.01967627	-0.01967627	-0.01967627
79_negative_regulator_chr2_203294001_203294201:GABPA_9_b398121	1.349813	1.73473	-0.01967627	1.406835	-0.01967627	-0.01967627	3.074238	1.336534	1.76024	0.8995381	1.145113	1.859898
79_negative_regulator_chr2_203294001_203294201:GABPA_9_b398359	-0.01967627	0.8213237	-0.01967627	1.160452	-0.01967627	2.410109	1.955397	2.153536	2.250839	0.5119349	1.145113	2.649198
79_negative_regulator_chr2_203294001_203294201:GABPA_9_b398476	-0.01967627	-0.01967627	-0.01967627	1.160452	-0.01967627	-0.01967627	-0.01967627	-0.01967627	-0.01967627	-0.01967627	-0.01967627	-0.01967627
79_negative_regulator_chr2_203294001_203294201:GABPA_9_b398891	-0.01967627	2.400429	1.343387	-0.01967627	-0.01967627	1.743109	0.85812	0.4554392	-0.01967627	-0.01967627	-0.01967627	-0.01967627
79_negative_regulator_chr2_203294001_203294201:GABPA_9_b398992	-0.01967627	2.289633	1.728124	-0.01967627	-0.01967627	2.299135	1.154314	2.153536	0.7419889	-0.01967627	2.830327	-0.01967627
79_negative_regulator_chr2_203294001_203294201:GABPA_9_b399047	-0.01967627	-0.01967627	-0.01967627	0.4882348	-0.01967627	-0.01967627	-0.01967627	-0.01967627	-0.01967627	-0.01967627	-0.01967627	-0.01967627
79_negative_regulator_chr2_203294001_203294201:GABPA_9_b399354	1.55551	2.169614	1.728124	-0.01967627	1.603217	-0.01967627	3.14332	3.298015	1.433771	-0.01967627	-0.01967627	0.5130006
79_negative_regulator_chr2_203294001_203294201:GABPA_9_b399737	0.4615688	-0.01967627	1.548542	1.96361	0.8537184	-0.01967627	1.609758	1.720248	2.351235	1.456535	2.745014	0.901167
79_negative_regulator_chr2_203294001_203294201:GABPA_9_b399738	-0.01967627	-0.01967627	0.4585984	-0.01967627	-0.01967627	-0.01967627	-0.01967627	-0.01967627	-0.01967627	-0.01967627	-0.01967627	-0.01967627
79_negative_regulator_chr2_203294001_203294201:GABPA_9_b39993	-0.01967627	-0.01967627	-0.01967627	-0.01967627	-0.01967627	-0.01967627	-0.01967627	1.879579	-0.01967627	-0.01967627	-0.01967627	1.859898
79_negative_regulator_chr2_203294001_203294201:GABPA_9_b39994	-0.01967627	-0.01967627	-0.01967627	0.4882348	-0.01967627	-0.01967627	-0.01967627	-0.01967627	-0.01967627	-0.01967627	-0.01967627	-0.01967627
79_negative_regulator_chr2_203294001_203294201:GABPA_9_b400086	2.600282	1.73473	2.766115	-0.01967627	1.603217	2.513152	2.355455	3.602183	2.840098	1.857383	2.987165	4.439146
79_negative_regulator_chr2_203294001_203294201:GABPA_9_b400312	-0.01967627	-0.01967627	-0.01967627	-0.01967627	-0.01967627	-0.01967627	0.4849778	-0.01967627	-0.01967627	-0.01967627	-0.01967627	0.5130006
79_negative_regulator_chr2_203294001_203294201:GABPA_9_b400645	-0.01967627	-0.01967627	-0.01967627	-0.01967627	-0.01967627	0.4646382	-0.01967627	-0.01967627	-0.01967627	-0.01967627	-0.01967627	-0.01967627
79_negative_regulator_chr2_203294001_203294201:GABPA_9_b40068	-0.01967627	1.554778	0.8171798	-0.01967627	1.393884	1.115703	1.399934	1.098078	0.4108479	-0.01967627	1.598566	0.5130006
79_negative_regulator_chr2_203294001_203294201:GABPA_9_b400805	0.4615688	-0.01967627	-0.01967627	-0.01967627	-0.01967627	-0.01967627	-0.01967627	-0.01967627	-0.01967627	-0.01967627	0.4801073	-0.01967627
79_negative_regulator_chr2_203294001_203294201:GABPA_9_b400816	-0.01967627	-0.01967627	0.8171798	-0.01967627	-0.01967627	1.115703	1.399934	0.8122488	1.433771	-0.01967627	-0.01967627	1.859898
79_negative_regulator_chr2_203294001_203294201:GABPA_9_b401087	-0.01967627	-0.01967627	0.4585984	-0.01967627	-0.01967627	-0.01967627	-0.01967627	-0.01967627	-0.01967627	-0.01967627	-0.01967627	-0.01967627
79_negative_regulator_chr2_203294001_203294201:GABPA_9_b401174	-0.01967627	1.73473	1.548542	-0.01967627	0.4821289	-0.01967627	1.399934	2.912102	1.237873	-0.01967627	2.220947	-0.01967627
79_negative_regulator_chr2_203294001_203294201:GABPA_9_b401286	0.8218105	-0.01967627	0.8171798	2.242729	-0.01967627	-0.01967627	-0.01967627	-0.01967627	-0.01967627	1.204752	0.4801073	-0.01967627
79_negative_regulator_chr2_203294001_203294201:GABPA_9_b401457	-0.01967627	-0.01967627	-0.01967627	-0.01967627	-0.01967627	-0.01967627	1.399934	1.879579	1.011133	-0.01967627	-0.01967627	0.901167
79_negative_regulator_chr2_203294001_203294201:GABPA_9_b401539	-0.01967627	-0.01967627	-0.01967627	-0.01967627	-0.01967627	-0.01967627	0.4849778	-0.01967627	-0.01967627	-0.01967627	-0.01967627	-0.01967627
79_negative_regulator_chr2_203294001_203294201:GABPA_9_b401676	1.349813	0.8213237	1.104142	-0.01967627	0.8537184	0.4646382	1.154314	1.541111	1.011133	1.456535	0.850592	-0.01967627
79_negative_regulator_chr2_203294001_203294201:GABPA_9_b401839	-0.01967627	1.73473	1.548542	-0.01967627	-0.01967627	-0.01967627	2.101427	0.8122488	-0.01967627	-0.01967627	-0.01967627	1.206729
79_negative_regulator_chr2_203294001_203294201:GABPA_9_b401861	2.690336	1.109235	1.728124	1.800784	3.263604	-0.01967627	2.57138	3.964104	2.533223	-0.01967627	3.770475	2.025164
79_negative_regulator_chr2_203294001_203294201:GABPA_9_b401884	-0.01967627	-0.01967627	-0.01967627	-0.01967627	-0.01967627	-0.01967627	-0.01967627	-0.01967627	-0.01967627	-0.01967627	0.4801073	-0.01967627
79_negative_regulator_chr2_203294001_203294201:GABPA_9_b402309	-0.01967627	3.070714	-0.01967627	-0.01967627	2.836266	-0.01967627	-0.01967627	1.098078	1.899391	-0.01967627	-0.01967627	2.173429
79_negative_regulator_chr2_203294001_203294201:GABPA_9_b402323	-0.01967627	0.4612564	-0.01967627	-0.01967627	-0.01967627	-0.01967627	-0.01967627	-0.01967627	-0.01967627	-0.01967627	-0.01967627	-0.01967627
79_negative_regulator_chr2_203294001_203294201:GABPA_9_b402332	-0.01967627	-0.01967627	-0.01967627	-0.01967627	-0.01967627	-0.01967627	-0.01967627	-0.01967627	0.4108479	-0.01967627	-0.01967627	-0.01967627
79_negative_regulator_chr2_203294001_203294201:GABPA_9_b402333	-0.01967627	-0.01967627	-0.01967627	-0.01967627	1.948189	-0.01967627	3.551802	1.098078	1.60622	-0.01967627	1.389582	1.859898
79_negative_regulator_chr2_203294001_203294201:GABPA_9_b402340	-0.01967627	1.109235	-0.01967627	-0.01967627	-0.01967627	-0.01967627	1.609758	-0.01967627	1.237873	-0.01967627	1.389582	-0.01967627
79_negative_regulator_chr2_203294001_203294201:GABPA_9_b402381	-0.01967627	0.8213237	2.392792	0.4882348	0.8537184	1.903453	1.399934	1.098078	2.142931	2.022547	2.220947	3.355895
79_negative_regulator_chr2_203294001_203294201:GABPA_9_b402382	-0.01967627	-0.01967627	-0.01967627	-0.01967627	-0.01967627	0.4646382	-0.01967627	-0.01967627	-0.01967627	-0.01967627	-0.01967627	-0.01967627
79_negative_regulator_chr2_203294001_203294201:GABPA_9_b402440	-0.01967627	-0.01967627	2.766115	-0.01967627	-0.01967627	-0.01967627	1.399934	-0.01967627	-0.01967627	-0.01967627	-0.01967627	1.458748
79_negative_regulator_chr2_203294001_203294201:GABPA_9_b402491	-0.01967627	-0.01967627	-0.01967627	-0.01967627	0.4821289	-0.01967627	-0.01967627	-0.01967627	-0.01967627	-0.01967627	-0.01967627	1.458748
79_negative_regulator_chr2_203294001_203294201:GABPA_9_b403146	1.349813	3.136221	3.468324	-0.01967627	0.8537184	1.743109	1.154314	3.117924	3.093009	2.541276	3.194453	2.173429
79_negative_regulator_chr2_203294001_203294201:GABPA_9_b403232	-0.01967627	-0.01967627	-0.01967627	-0.01967627	-0.01967627	-0.01967627	0.85812	-0.01967627	-0.01967627	-0.01967627	-0.01967627	-0.01967627
79_negative_regulator_chr2_203294001_203294201:GABPA_9_b403954	-0.01967627	-0.01967627	1.887806	-0.01967627	1.148935	1.903453	1.399934	1.720248	1.237873	-0.01967627	-0.01967627	0.901167
79_negative_regulator_chr2_203294001_203294201:GABPA_9_b404583	-0.01967627	-0.01967627	0.8171798	-0.01967627	-0.01967627	2.178909	1.955397	1.541111	2.616275	-0.01967627	-0.01967627	-0.01967627
79_negative_regulator_chr2_203294001_203294201:GABPA_9_b404584	-0.01967627	-0.01967627	-0.01967627	-0.01967627	-0.01967627	-0.01967627	-0.01967627	-0.01967627	0.4108479	-0.01967627	-0.01967627	-0.01967627
79_negative_regulator_chr2_203294001_203294201:GABPA_9_b404610	-0.01967627	-0.01967627	-0.01967627	2.476501	-0.01967627	-0.01967627	0.85812	1.541111	-0.01967627	-0.01967627	-0.01967627	-0.01967627
79_negative_regulator_chr2_203294001_203294201:GABPA_9_b404849	-0.01967627	-0.01967627	-0.01967627	-0.01967627	2.660152	-0.01967627	-0.01967627	-0.01967627	-0.01967627	1.204752	-0.01967627	-0.01967627
79_negative_regulator_chr2_203294001_203294201:GABPA_9_b404850	-0.01967627	-0.01967627	-0.01967627	-0.01967627	0.4821289	-0.01967627	-0.01967627	-0.01967627	-0.01967627	-0.01967627	-0.01967627	-0.01967627
79_negative_regulator_chr2_203294001_203294201:GABPA_9_b404906	1.55551	-0.01967627	-0.01967627	-0.01967627	-0.01967627	-0.01967627	-0.01967627	-0.01967627	1.011133	-0.01967627	-0.01967627	-0.01967627
79_negative_regulator_chr2_203294001_203294201:GABPA_9_b404972	-0.01967627	0.4612564	1.104142	1.800784	-0.01967627	-0.01967627	-0.01967627	1.541111	-0.01967627	2.744172	-0.01967627	1.206729
79_negative_regulator_chr2_203294001_203294201:GABPA_9_b405186	-0.01967627	-0.01967627	2.681446	-0.01967627	-0.01967627	-0.01967627	1.399934	1.720248	2.250839	-0.01967627	-0.01967627	1.458748
79_negative_regulator_chr2_203294001_203294201:GABPA_9_b405295	1.349813	2.289633	0.4585984	-0.01967627	2.750895	1.562689	3.001681	1.336534	1.76024	-0.01967627	0.4801073	0.901167
79_negative_regulator_chr2_203294001_203294201:GABPA_9_b405819	0.8218105	0.4612564	4.234429	1.160452	-0.01967627	-0.01967627	1.955397	2.38368	2.026294	-0.01967627	1.781072	1.206729
79_negative_regulator_chr2_203294001_203294201:GABPA_9_b406411	-0.01967627	-0.01967627	-0.01967627	-0.01967627	-0.01967627	-0.01967627	-0.01967627	-0.01967627	-0.01967627	-0.01967627	-0.01967627	-0.01967627
79_negative_regulator_chr2_203294001_203294201:GABPA_9_b406641	-0.01967627	-0.01967627	-0.01967627	-0.01967627	-0.01967627	-0.01967627	-0.01967627	-0.01967627	-0.01967627	-0.01967627	-0.01967627	-0.01967627
79_negative_regulator_chr2_203294001_203294201:GABPA_9_b4067	-0.01967627	-0.01967627	1.104142	-0.01967627	-0.01967627	-0.01967627	-0.01967627	0.8122488	-0.01967627	-0.01967627	-0.01967627	-0.01967627
79_negative_regulator_chr2_203294001_203294201:GABPA_9_b407132	1.55551	2.289633	-0.01967627	-0.01967627	2.347651	-0.01967627	1.609758	0.4554392	2.026294	1.670836	-0.01967627	-0.01967627
79_negative_regulator_chr2_203294001_203294201:GABPA_9_b407671	1.895514	-0.01967627	-0.01967627	-0.01967627	-0.01967627	-0.01967627	1.399934	-0.01967627	-0.01967627	-0.01967627	1.145113	-0.01967627
79_negative_regulator_chr2_203294001_203294201:GABPA_9_b40779	-0.01967627	0.4612564	-0.01967627	-0.01967627	-0.01967627	-0.01967627	-0.01967627	-0.01967627	-0.01967627	-0.01967627	-0.01967627	-0.01967627
79_negative_regulator_chr2_203294001_203294201:GABPA_9_b40780	-0.01967627	2.400429	1.104142	-0.01967627	-0.01967627	2.047745	2.101427	2.273192	-0.01967627	1.204752	-0.01967627	1.859898
79_negative_regulator_chr2_203294001_203294201:GABPA_9_b407877	1.735505	0.8213237	1.343387	-0.01967627	1.603217	1.562689	0.4849778	2.273192	1.899391	3.352774	1.598566	-0.01967627
79_negative_regulator_chr2_203294001_203294201:GABPA_9_b408024	-0.01967627	-0.01967627	-0.01967627	-0.01967627	-0.01967627	-0.01967627	-0.01967627	-0.01967627	-0.01967627	-0.01967627	-0.01967627	-0.01967627
79_negative_regulator_chr2_203294001_203294201:GABPA_9_b408025	-0.01967627	1.554778	-0.01967627	-0.01967627	-0.01967627	2.609324	2.668321	1.879579	3.149869	1.670836	2.088685	3.226064
79_negative_regulator_chr2_203294001_203294201:GABPA_9_b408212	-0.01967627	1.109235	2.282136	-0.01967627	1.148935	3.012526	1.609758	2.756521	2.533223	-0.01967627	2.830327	0.901167
79_negative_regulator_chr2_203294001_203294201:GABPA_9_b408213	-0.01967627	-0.01967627	-0.01967627	-0.01967627	-0.01967627	-0.01967627	-0.01967627	-0.01967627	-0.01967627	-0.01967627	0.4801073	-0.01967627
79_negative_regulator_chr2_203294001_203294201:GABPA_9_b408802	-0.01967627	-0.01967627	-0.01967627	-0.01967627	-0.01967627	-0.01967627	-0.01967627	-0.01967627	-0.01967627	-0.01967627	0.4801073	-0.01967627
79_negative_regulator_chr2_203294001_203294201:GABPA_9_b409153	-0.01967627	-0.01967627	-0.01967627	-0.01967627	-0.01967627	-0.01967627	-0.01967627	-0.01967627	0.4108479	-0.01967627	-0.01967627	-0.01967627
79_negative_regulator_chr2_203294001_203294201:GABPA_9_b409154	0.4615688	1.109235	-0.01967627	-0.01967627	-0.01967627	-0.01967627	0.4849778	1.098078	2.142931	-0.01967627	-0.01967627	-0.01967627
79_negative_regulator_chr2_203294001_203294201:GABPA_9_b409977	2.170474	-0.01967627	-0.01967627	-0.01967627	-0.01967627	1.903453	1.609758	1.720248	1.899391	1.456535	-0.01967627	1.458748
79_negative_regulator_chr2_203294001_203294201:GABPA_9_b410056	2.855153	-0.01967627	2.681446	1.160452	0.4821289	-0.01967627	2.234025	0.4554392	2.026294	2.744172	-0.01967627	-0.01967627
79_negative_regulator_chr2_203294001_203294201:GABPA_9_b410220	0.8218105	2.038697	-0.01967627	2.677623	2.226385	-0.01967627	0.85812	1.879579	1.76024	-0.01967627	1.598566	2.544145
79_negative_regulator_chr2_203294001_203294201:GABPA_9_b410289	1.735505	-0.01967627	1.343387	-0.01967627	-0.01967627	-0.01967627	-0.01967627	-0.01967627	2.250839	-0.01967627	-0.01967627	-0.01967627
79_negative_regulator_chr2_203294001_203294201:GABPA_9_b410652	-0.01967627	-0.01967627	-0.01967627	-0.01967627	-0.01967627	-0.01967627	-0.01967627	-0.01967627	-0.01967627	-0.01967627	-0.01967627	0.5130006
79_negative_regulator_chr2_203294001_203294201:GABPA_9_b410978	3.984467	-0.01967627	2.282136	2.242729	2.226385	-0.01967627	1.792904	1.879579	2.445097	0.5119349	0.850592	0.901167
79_negative_regulator_chr2_203294001_203294201:GABPA_9_b412334	-0.01967627	-0.01967627	1.887806	-0.01967627	-0.01967627	-0.01967627	1.955397	0.8122488	3.033815	0.8995381	1.145113	1.458748
79_negative_regulator_chr2_203294001_203294201:GABPA_9_b412662	-0.01967627	2.689402	1.343387	-0.01967627	-0.01967627	-0.01967627	0.85812	0.4554392	3.357243	-0.01967627	-0.01967627	1.206729
79_negative_regulator_chr2_203294001_203294201:GABPA_9_b413106	0.8218105	0.4612564	2.766115	-0.01967627	-0.01967627	-0.01967627	2.101427	2.153536	2.026294	-0.01967627	1.145113	-0.01967627
79_negative_regulator_chr2_203294001_203294201:GABPA_9_b41315	-0.01967627	0.4612564	-0.01967627	-0.01967627	-0.01967627	-0.01967627	-0.01967627	-0.01967627	-0.01967627	-0.01967627	-0.01967627	0.5130006
79_negative_regulator_chr2_203294001_203294201:GABPA_9_b41316	2.170474	2.689402	-0.01967627	-0.01967627	1.148935	-0.01967627	1.955397	0.8122488	1.899391	-0.01967627	-0.01967627	2.025164
79_negative_regulator_chr2_203294001_203294201:GABPA_9_b413208	0.8218105	-0.01967627	1.104142	-0.01967627	-0.01967627	-0.01967627	0.85812	0.4554392	0.7419889	1.204752	-0.01967627	1.206729
79_negative_regulator_chr2_203294001_203294201:GABPA_9_b414177	-0.01967627	-0.01967627	-0.01967627	0.4882348	-0.01967627	0.8265899	0.85812	2.67195	1.899391	1.204752	-0.01967627	-0.01967627
79_negative_regulator_chr2_203294001_203294201:GABPA_9_b414217	1.735505	-0.01967627	-0.01967627	-0.01967627	-0.01967627	-0.01967627	-0.01967627	1.879579	1.899391	-0.01967627	-0.01967627	-0.01967627
79_negative_regulator_chr2_203294001_203294201:GABPA_9_b41430	-0.01967627	2.169614	-0.01967627	-0.01967627	-0.01967627	1.115703	-0.01967627	-0.01967627	1.899391	-0.01967627	-0.01967627	-0.01967627
79_negative_regulator_chr2_203294001_203294201:GABPA_9_b414332	-0.01967627	-0.01967627	-0.01967627	-0.01967627	-0.01967627	-0.01967627	1.154314	0.4554392	-0.01967627	-0.01967627	-0.01967627	-0.01967627
79_negative_regulator_chr2_203294001_203294201:GABPA_9_b414538	-0.01967627	-0.01967627	-0.01967627	-0.01967627	-0.01967627	-0.01967627	-0.01967627	-0.01967627	-0.01967627	-0.01967627	-0.01967627	-0.01967627
79_negative_regulator_chr2_203294001_203294201:GABPA_9_b415127	1.55551	2.400429	2.162282	-0.01967627	-0.01967627	-0.01967627	2.101427	1.879579	0.7419889	-0.01967627	1.943061	-0.01967627
79_negative_regulator_chr2_203294001_203294201:GABPA_9_b415429	-0.01967627	-0.01967627	-0.01967627	-0.01967627	-0.01967627	0.4646382	-0.01967627	-0.01967627	-0.01967627	-0.01967627	-0.01967627	-0.01967627
79_negative_regulator_chr2_203294001_203294201:GABPA_9_b415452	-0.01967627	-0.01967627	2.031561	-0.01967627	-0.01967627	3.632088	0.4849778	0.4554392	2.026294	-0.01967627	-0.01967627	0.901167
79_negative_regulator_chr2_203294001_203294201:GABPA_9_b416066	1.55551	1.109235	1.343387	-0.01967627	-0.01967627	1.356438	-0.01967627	-0.01967627	1.011133	-0.01967627	-0.01967627	-0.01967627
79_negative_regulator_chr2_203294001_203294201:GABPA_9_b416123	1.109833	1.554778	-0.01967627	-0.01967627	-0.01967627	-0.01967627	1.154314	-0.01967627	2.445097	-0.01967627	-0.01967627	-0.01967627
79_negative_regulator_chr2_203294001_203294201:GABPA_9_b416443	-0.01967627	0.8213237	-0.01967627	-0.01967627	-0.01967627	-0.01967627	-0.01967627	-0.01967627	0.7419889	-0.01967627	-0.01967627	-0.01967627
79_negative_regulator_chr2_203294001_203294201:GABPA_9_b416843	-0.01967627	2.774154	0.4585984	1.406835	-0.01967627	-0.01967627	1.609758	4.634635	2.026294	1.670836	2.453855	1.206729
79_negative_regulator_chr2_203294001_203294201:GABPA_9_b416862	-0.01967627	-0.01967627	-0.01967627	-0.01967627	-0.01967627	-0.01967627	-0.01967627	1.541111	-0.01967627	-0.01967627	-0.01967627	2.025164
79_negative_regulator_chr2_203294001_203294201:GABPA_9_b41694	2.690336	-0.01967627	1.104142	0.8631463	0.4821289	-0.01967627	1.955397	1.098078	-0.01967627	1.670836	-0.01967627	1.206729
79_negative_regulator_chr2_203294001_203294201:GABPA_9_b417076	0.8218105	2.169614	0.8171798	-0.01967627	-0.01967627	-0.01967627	1.399934	2.486305	1.011133	2.022547	0.4801073	-0.01967627
79_negative_regulator_chr2_203294001_203294201:GABPA_9_b418201	-0.01967627	-0.01967627	1.887806	-0.01967627	-0.01967627	-0.01967627	-0.01967627	2.023051	0.4108479	-0.01967627	-0.01967627	2.307867
79_negative_regulator_chr2_203294001_203294201:GABPA_9_b418205	-0.01967627	2.400429	0.4585984	-0.01967627	-0.01967627	-0.01967627	0.4849778	1.098078	0.4108479	3.5279	-0.01967627	1.859898
79_negative_regulator_chr2_203294001_203294201:GABPA_9_b418277	-0.01967627	2.400429	1.104142	-0.01967627	-0.01967627	2.178909	1.609758	2.153536	2.445097	0.5119349	2.557575	3.006375
79_negative_regulator_chr2_203294001_203294201:GABPA_9_b418805	-0.01967627	-0.01967627	-0.01967627	-0.01967627	-0.01967627	-0.01967627	-0.01967627	-0.01967627	-0.01967627	-0.01967627	0.4801073	-0.01967627
79_negative_regulator_chr2_203294001_203294201:GABPA_9_b418928	-0.01967627	-0.01967627	-0.01967627	1.96361	-0.01967627	-0.01967627	0.4849778	0.4554392	1.237873	1.670836	-0.01967627	-0.01967627
79_negative_regulator_chr2_203294001_203294201:GABPA_9_b419033	-0.01967627	-0.01967627	-0.01967627	-0.01967627	-0.01967627	-0.01967627	0.4849778	-0.01967627	1.433771	-0.01967627	-0.01967627	0.901167
79_negative_regulator_chr2_203294001_203294201:GABPA_9_b419444	2.600282	0.8213237	1.548542	-0.01967627	1.948189	3.80452	1.609758	2.486305	3.975998	1.204752	0.4801073	-0.01967627
79_negative_regulator_chr2_203294001_203294201:GABPA_9_b419653	-0.01967627	-0.01967627	-0.01967627	-0.01967627	0.4821289	-0.01967627	-0.01967627	-0.01967627	-0.01967627	-0.01967627	-0.01967627	-0.01967627
79_negative_regulator_chr2_203294001_203294201:GABPA_9_b419913	-0.01967627	-0.01967627	-0.01967627	-0.01967627	-0.01967627	-0.01967627	-0.01967627	-0.01967627	-0.01967627	-0.01967627	-0.01967627	-0.01967627
79_negative_regulator_chr2_203294001_203294201:GABPA_9_b419914	-0.01967627	1.349138	1.104142	-0.01967627	0.8537184	-0.01967627	1.154314	1.720248	2.616275	3.153414	0.850592	1.458748
79_negative_regulator_chr2_203294001_203294201:GABPA_9_b420193	0.4615688	-0.01967627	-0.01967627	-0.01967627	-0.01967627	-0.01967627	-0.01967627	-0.01967627	-0.01967627	-0.01967627	-0.01967627	-0.01967627
79_negative_regulator_chr2_203294001_203294201:GABPA_9_b420194	2.600282	2.503321	1.104142	-0.01967627	1.78599	-0.01967627	2.355455	1.879579	0.4108479	1.670836	2.342096	3.083382
79_negative_regulator_chr2_203294001_203294201:GABPA_9_b420244	-0.01967627	-0.01967627	-0.01967627	-0.01967627	-0.01967627	-0.01967627	-0.01967627	-0.01967627	0.4108479	-0.01967627	-0.01967627	-0.01967627
79_negative_regulator_chr2_203294001_203294201:GABPA_9_b420618	1.895514	-0.01967627	-0.01967627	-0.01967627	-0.01967627	-0.01967627	0.85812	-0.01967627	0.7419889	0.5119349	-0.01967627	1.859898
79_negative_regulator_chr2_203294001_203294201:GABPA_9_b421114	1.735505	2.689402	-0.01967627	1.96361	-0.01967627	1.115703	1.399934	1.098078	0.7419889	1.456535	-0.01967627	-0.01967627
79_negative_regulator_chr2_203294001_203294201:GABPA_9_b421146	1.109833	1.894704	-0.01967627	-0.01967627	-0.01967627	-0.01967627	-0.01967627	1.336534	-0.01967627	0.8995381	1.145113	-0.01967627
79_negative_regulator_chr2_203294001_203294201:GABPA_9_b421220	-0.01967627	-0.01967627	-0.01967627	-0.01967627	-0.01967627	-0.01967627	-0.01967627	-0.01967627	0.4108479	-0.01967627	-0.01967627	-0.01967627
79_negative_regulator_chr2_203294001_203294201:GABPA_9_b421631	3.071687	0.8213237	2.162282	-0.01967627	-0.01967627	2.410109	1.792904	0.4554392	2.142931	-0.01967627	2.453855	2.649198
79_negative_regulator_chr2_203294001_203294201:GABPA_9_b422423	0.4615688	-0.01967627	-0.01967627	-0.01967627	-0.01967627	-0.01967627	-0.01967627	-0.01967627	-0.01967627	-0.01967627	0.4801073	-0.01967627
79_negative_regulator_chr2_203294001_203294201:GABPA_9_b422425	2.504231	-0.01967627	1.104142	-0.01967627	-0.01967627	-0.01967627	1.609758	2.023051	0.7419889	-0.01967627	1.389582	-0.01967627
79_negative_regulator_chr2_203294001_203294201:GABPA_9_b422698	-0.01967627	0.4612564	-0.01967627	-0.01967627	-0.01967627	-0.01967627	1.154314	1.336534	1.899391	-0.01967627	2.910876	-0.01967627
79_negative_regulator_chr2_203294001_203294201:GABPA_9_b422699	-0.01967627	-0.01967627	-0.01967627	-0.01967627	-0.01967627	-0.01967627	-0.01967627	-0.01967627	-0.01967627	-0.01967627	0.4801073	-0.01967627
79_negative_regulator_chr2_203294001_203294201:GABPA_9_b422717	-0.01967627	-0.01967627	-0.01967627	-0.01967627	-0.01967627	-0.01967627	-0.01967627	-0.01967627	1.011133	-0.01967627	-0.01967627	-0.01967627
79_negative_regulator_chr2_203294001_203294201:GABPA_9_b423662	-0.01967627	0.4612564	-0.01967627	-0.01967627	-0.01967627	-0.01967627	-0.01967627	-0.01967627	-0.01967627	-0.01967627	-0.01967627	-0.01967627
79_negative_regulator_chr2_203294001_203294201:GABPA_9_b423663	1.349813	2.289633	1.104142	2.677623	-0.01967627	-0.01967627	-0.01967627	0.4554392	1.60622	-0.01967627	-0.01967627	-0.01967627
79_negative_regulator_chr2_203294001_203294201:GABPA_9_b423664	-0.01967627	0.4612564	-0.01967627	-0.01967627	-0.01967627	-0.01967627	-0.01967627	-0.01967627	-0.01967627	-0.01967627	-0.01967627	-0.01967627
79_negative_regulator_chr2_203294001_203294201:GABPA_9_b423794	-0.01967627	2.854202	1.343387	2.242729	-0.01967627	0.4646382	2.355455	0.4554392	1.76024	2.92202	1.943061	1.206729
79_negative_regulator_chr2_203294001_203294201:GABPA_9_b423846	-0.01967627	-0.01967627	0.8171798	-0.01967627	-0.01967627	-0.01967627	1.609758	-0.01967627	1.011133	1.204752	-0.01967627	-0.01967627
79_negative_regulator_chr2_203294001_203294201:GABPA_9_b423994	0.8218105	-0.01967627	2.031561	-0.01967627	2.660152	-0.01967627	3.785851	1.098078	1.899391	1.857383	-0.01967627	-0.01967627
79_negative_regulator_chr2_203294001_203294201:GABPA_9_b424036	-0.01967627	-0.01967627	0.8171798	-0.01967627	-0.01967627	-0.01967627	1.609758	1.720248	1.237873	2.022547	1.389582	-0.01967627
79_negative_regulator_chr2_203294001_203294201:GABPA_9_b424049	-0.01967627	-0.01967627	-0.01967627	-0.01967627	-0.01967627	-0.01967627	-0.01967627	-0.01967627	-0.01967627	-0.01967627	-0.01967627	-0.01967627
79_negative_regulator_chr2_203294001_203294201:GABPA_9_b424093	2.170474	-0.01967627	1.104142	-0.01967627	-0.01967627	-0.01967627	2.355455	2.38368	2.250839	2.305101	1.598566	-0.01967627
79_negative_regulator_chr2_203294001_203294201:GABPA_9_b424200	-0.01967627	-0.01967627	-0.01967627	-0.01967627	-0.01967627	-0.01967627	-0.01967627	-0.01967627	-0.01967627	0.5119349	-0.01967627	-0.01967627
79_negative_regulator_chr2_203294001_203294201:GABPA_9_b424205	-0.01967627	-0.01967627	-0.01967627	-0.01967627	-0.01967627	0.4646382	-0.01967627	-0.01967627	-0.01967627	-0.01967627	-0.01967627	-0.01967627
79_negative_regulator_chr2_203294001_203294201:GABPA_9_b424242	2.290512	0.8213237	-0.01967627	2.242729	-0.01967627	-0.01967627	1.955397	1.720248	1.899391	2.022547	-0.01967627	1.859898
79_negative_regulator_chr2_203294001_203294201:GABPA_9_b42451	2.039535	0.8213237	0.4585984	-0.01967627	-0.01967627	-0.01967627	1.154314	0.8122488	1.76024	-0.01967627	-0.01967627	-0.01967627
79_negative_regulator_chr2_203294001_203294201:GABPA_9_b424932	-0.01967627	-0.01967627	-0.01967627	-0.01967627	-0.01967627	-0.01967627	-0.01967627	-0.01967627	-0.01967627	-0.01967627	-0.01967627	-0.01967627
79_negative_regulator_chr2_203294001_203294201:GABPA_9_b425225	-0.01967627	-0.01967627	0.4585984	-0.01967627	-0.01967627	-0.01967627	1.609758	0.8122488	-0.01967627	-0.01967627	1.145113	-0.01967627
79_negative_regulator_chr2_203294001_203294201:GABPA_9_b425489	-0.01967627	1.349138	-0.01967627	-0.01967627	-0.01967627	-0.01967627	2.759155	1.336534	0.7419889	-0.01967627	-0.01967627	-0.01967627
79_negative_regulator_chr2_203294001_203294201:GABPA_9_b425538	0.4615688	1.109235	0.8171798	-0.01967627	1.948189	2.299135	2.467454	2.153536	2.972088	-0.01967627	2.220947	-0.01967627
79_negative_regulator_chr2_203294001_203294201:GABPA_9_b425608	-0.01967627	1.73473	0.4585984	-0.01967627	3.134729	2.299135	1.792904	0.8122488	1.60622	2.022547	1.389582	-0.01967627
79_negative_regulator_chr2_203294001_203294201:GABPA_9_b425689	-0.01967627	1.554778	2.282136	3.219079	2.093982	-0.01967627	2.234025	2.38368	2.026294	1.857383	0.850592	-0.01967627
79_negative_regulator_chr2_203294001_203294201:GABPA_9_b425690	-0.01967627	-0.01967627	-0.01967627	0.4882348	-0.01967627	-0.01967627	-0.01967627	-0.01967627	-0.01967627	-0.01967627	-0.01967627	-0.01967627
79_negative_regulator_chr2_203294001_203294201:GABPA_9_b426249	-0.01967627	1.109235	-0.01967627	-0.01967627	-0.01967627	-0.01967627	-0.01967627	1.098078	3.621276	-0.01967627	-0.01967627	-0.01967627
79_negative_regulator_chr2_203294001_203294201:GABPA_9_b426648	1.349813	2.038697	1.104142	3.456414	-0.01967627	2.299135	2.844608	-0.01967627	1.433771	3.153414	-0.01967627	-0.01967627
79_negative_regulator_chr2_203294001_203294201:GABPA_9_b426854	-0.01967627	2.169614	-0.01967627	-0.01967627	1.78599	-0.01967627	1.955397	2.486305	1.76024	-0.01967627	1.389582	0.901167
79_negative_regulator_chr2_203294001_203294201:GABPA_9_b427146	2.931	1.349138	-0.01967627	-0.01967627	1.148935	-0.01967627	1.609758	0.8122488	2.250839	1.204752	1.389582	2.025164
79_negative_regulator_chr2_203294001_203294201:GABPA_9_b427166	1.735505	0.4612564	-0.01967627	1.617214	0.4821289	-0.01967627	-0.01967627	1.098078	2.250839	-0.01967627	-0.01967627	-0.01967627
79_negative_regulator_chr2_203294001_203294201:GABPA_9_b427272	-0.01967627	-0.01967627	1.104142	-0.01967627	-0.01967627	-0.01967627	2.668321	0.4554392	1.237873	-0.01967627	0.850592	2.307867
79_negative_regulator_chr2_203294001_203294201:GABPA_9_b42737	0.8218105	1.109235	2.392792	-0.01967627	1.148935	-0.01967627	2.467454	3.298015	1.433771	2.541276	0.850592	0.901167
79_negative_regulator_chr2_203294001_203294201:GABPA_9_b427686	-0.01967627	-0.01967627	1.548542	1.160452	-0.01967627	-0.01967627	0.85812	-0.01967627	0.4108479	0.8995381	1.598566	1.206729
79_negative_regulator_chr2_203294001_203294201:GABPA_9_b427693	-0.01967627	-0.01967627	2.392792	1.617214	-0.01967627	-0.01967627	1.399934	-0.01967627	1.011133	-0.01967627	-0.01967627	-0.01967627
79_negative_regulator_chr2_203294001_203294201:GABPA_9_b427749	-0.01967627	-0.01967627	0.4585984	0.4882348	-0.01967627	-0.01967627	-0.01967627	-0.01967627	-0.01967627	-0.01967627	-0.01967627	-0.01967627
79_negative_regulator_chr2_203294001_203294201:GABPA_9_b427881	3.834542	-0.01967627	0.8171798	1.800784	-0.01967627	1.903453	2.355455	1.879579	1.76024	2.646287	-0.01967627	-0.01967627
79_negative_regulator_chr2_203294001_203294201:GABPA_9_b4284	1.735505	1.554778	2.495562	-0.01967627	-0.01967627	-0.01967627	-0.01967627	0.4554392	2.76928	-0.01967627	-0.01967627	1.458748
79_negative_regulator_chr2_203294001_203294201:GABPA_9_b428652	-0.01967627	-0.01967627	2.495562	-0.01967627	2.093982	-0.01967627	1.609758	3.117924	1.433771	-0.01967627	-0.01967627	0.901167
79_negative_regulator_chr2_203294001_203294201:GABPA_9_b428806	-0.01967627	-0.01967627	-0.01967627	1.160452	1.603217	-0.01967627	1.609758	0.8122488	1.011133	2.022547	-0.01967627	1.673221
79_negative_regulator_chr2_203294001_203294201:GABPA_9_b428857	-0.01967627	3.258934	-0.01967627	0.8631463	-0.01967627	-0.01967627	0.85812	2.486305	-0.01967627	-0.01967627	1.145113	1.673221
79_negative_regulator_chr2_203294001_203294201:GABPA_9_b429550	-0.01967627	-0.01967627	-0.01967627	-0.01967627	-0.01967627	-0.01967627	-0.01967627	-0.01967627	-0.01967627	-0.01967627	-0.01967627	-0.01967627
79_negative_regulator_chr2_203294001_203294201:GABPA_9_b429662	-0.01967627	-0.01967627	-0.01967627	1.160452	-0.01967627	1.562689	-0.01967627	1.336534	1.011133	0.8995381	1.145113	-0.01967627
79_negative_regulator_chr2_203294001_203294201:GABPA_9_b430111	-0.01967627	2.59936	-0.01967627	-0.01967627	1.148935	2.178909	0.85812	1.879579	0.7419889	0.5119349	-0.01967627	0.5130006
79_negative_regulator_chr2_203294001_203294201:GABPA_9_b430129	-0.01967627	0.4612564	-0.01967627	-0.01967627	-0.01967627	-0.01967627	-0.01967627	-0.01967627	-0.01967627	-0.01967627	-0.01967627	-0.01967627
79_negative_regulator_chr2_203294001_203294201:GABPA_9_b430187	-0.01967627	-0.01967627	-0.01967627	-0.01967627	-0.01967627	-0.01967627	0.85812	0.4554392	-0.01967627	-0.01967627	1.598566	-0.01967627
79_negative_regulator_chr2_203294001_203294201:GABPA_9_b430489	-0.01967627	0.4612564	0.4585984	-0.01967627	-0.01967627	-0.01967627	-0.01967627	-0.01967627	-0.01967627	-0.01967627	-0.01967627	-0.01967627
79_negative_regulator_chr2_203294001_203294201:GABPA_9_b430490	2.931	2.038697	2.162282	2.934862	-0.01967627	0.8265899	2.925281	2.836408	2.445097	0.8995381	-0.01967627	-0.01967627
79_negative_regulator_chr2_203294001_203294201:GABPA_9_b430956	-0.01967627	1.109235	-0.01967627	-0.01967627	0.8537184	-0.01967627	0.85812	-0.01967627	-0.01967627	1.456535	-0.01967627	-0.01967627
79_negative_regulator_chr2_203294001_203294201:GABPA_9_b431410	-0.01967627	-0.01967627	-0.01967627	-0.01967627	-0.01967627	-0.01967627	-0.01967627	-0.01967627	0.4108479	1.456535	-0.01967627	-0.01967627
79_negative_regulator_chr2_203294001_203294201:GABPA_9_b432367	-0.01967627	-0.01967627	-0.01967627	-0.01967627	-0.01967627	-0.01967627	-0.01967627	-0.01967627	-0.01967627	-0.01967627	-0.01967627	-0.01967627
79_negative_regulator_chr2_203294001_203294201:GABPA_9_b432393	-0.01967627	-0.01967627	-0.01967627	-0.01967627	-0.01967627	-0.01967627	-0.01967627	2.023051	-0.01967627	-0.01967627	-0.01967627	0.901167
79_negative_regulator_chr2_203294001_203294201:GABPA_9_b432405	-0.01967627	0.4612564	1.104142	-0.01967627	-0.01967627	-0.01967627	2.101427	1.336534	1.237873	2.17073	1.943061	-0.01967627
79_negative_regulator_chr2_203294001_203294201:GABPA_9_b43243	-0.01967627	-0.01967627	-0.01967627	-0.01967627	-0.01967627	-0.01967627	1.955397	1.336534	-0.01967627	1.204752	0.850592	1.206729
79_negative_regulator_chr2_203294001_203294201:GABPA_9_b432888	0.8218105	-0.01967627	1.548542	-0.01967627	-0.01967627	-0.01967627	-0.01967627	2.023051	1.237873	2.17073	2.088685	1.859898
79_negative_regulator_chr2_203294001_203294201:GABPA_9_b433432	1.895514	-0.01967627	2.591495	-0.01967627	1.148935	-0.01967627	-0.01967627	1.098078	2.907602	-0.01967627	0.850592	-0.01967627
79_negative_regulator_chr2_203294001_203294201:GABPA_9_b433451	-0.01967627	-0.01967627	-0.01967627	-0.01967627	-0.01967627	-0.01967627	0.85812	1.720248	0.7419889	0.5119349	-0.01967627	-0.01967627
79_negative_regulator_chr2_203294001_203294201:GABPA_9_b433517	-0.01967627	2.689402	-0.01967627	-0.01967627	-0.01967627	-0.01967627	-0.01967627	1.541111	-0.01967627	-0.01967627	-0.01967627	-0.01967627
79_negative_regulator_chr2_203294001_203294201:GABPA_9_b433518	-0.01967627	0.4612564	-0.01967627	-0.01967627	-0.01967627	-0.01967627	-0.01967627	-0.01967627	-0.01967627	-0.01967627	-0.01967627	-0.01967627
79_negative_regulator_chr2_203294001_203294201:GABPA_9_b433954	-0.01967627	-0.01967627	-0.01967627	-0.01967627	0.8537184	-0.01967627	-0.01967627	-0.01967627	-0.01967627	-0.01967627	-0.01967627	-0.01967627
79_negative_regulator_chr2_203294001_203294201:GABPA_9_b433987	-0.01967627	-0.01967627	-0.01967627	-0.01967627	-0.01967627	-0.01967627	-0.01967627	-0.01967627	-0.01967627	0.5119349	-0.01967627	-0.01967627
79_negative_regulator_chr2_203294001_203294201:GABPA_9_b434597	-0.01967627	1.73473	0.4585984	-0.01967627	1.148935	-0.01967627	1.154314	1.720248	1.433771	-0.01967627	0.850592	0.901167
79_negative_regulator_chr2_203294001_203294201:GABPA_9_b434837	-0.01967627	-0.01967627	1.728124	-0.01967627	-0.01967627	-0.01967627	1.399934	2.38368	2.907602	0.8995381	1.145113	1.458748
79_negative_regulator_chr2_203294001_203294201:GABPA_9_b43497	2.039535	-0.01967627	0.4585984	-0.01967627	0.8537184	-0.01967627	1.154314	2.38368	0.7419889	0.8995381	1.943061	-0.01967627
79_negative_regulator_chr2_203294001_203294201:GABPA_9_b434992	-0.01967627	-0.01967627	-0.01967627	-0.01967627	-0.01967627	1.115703	-0.01967627	-0.01967627	-0.01967627	0.5119349	-0.01967627	-0.01967627
79_negative_regulator_chr2_203294001_203294201:GABPA_9_b435343	0.8218105	-0.01967627	1.343387	0.4882348	1.148935	-0.01967627	2.234025	1.336534	1.899391	-0.01967627	1.943061	-0.01967627
79_negative_regulator_chr2_203294001_203294201:GABPA_9_b435470	-0.01967627	3.002092	2.392792	-0.01967627	0.4821289	-0.01967627	2.844608	2.836408	3.257279	2.305101	-0.01967627	1.206729
79_negative_regulator_chr2_203294001_203294201:GABPA_9_b435561	1.109833	0.4612564	-0.01967627	-0.01967627	-0.01967627	-0.01967627	-0.01967627	0.4554392	1.011133	-0.01967627	-0.01967627	2.025164
79_negative_regulator_chr2_203294001_203294201:GABPA_9_b435647	-0.01967627	-0.01967627	-0.01967627	-0.01967627	-0.01967627	-0.01967627	1.609758	-0.01967627	0.7419889	-0.01967627	-0.01967627	2.173429
79_negative_regulator_chr2_203294001_203294201:GABPA_9_b436034	2.039535	-0.01967627	-0.01967627	2.109909	1.393884	-0.01967627	1.955397	2.023051	2.142931	3.471854	1.389582	1.206729
79_negative_regulator_chr2_203294001_203294201:GABPA_9_b436374	1.895514	3.709878	1.887806	0.8631463	2.916867	-0.01967627	2.234025	3.964104	1.237873	2.744172	3.681434	2.430838
79_negative_regulator_chr2_203294001_203294201:GABPA_9_b436461	3.137199	1.894704	2.921863	-0.01967627	3.134729	2.178909	1.792904	3.999238	2.972088	-0.01967627	2.557575	2.025164
79_negative_regulator_chr2_203294001_203294201:GABPA_9_b436467	0.4615688	-0.01967627	0.4585984	-0.01967627	-0.01967627	-0.01967627	-0.01967627	-0.01967627	0.4108479	-0.01967627	-0.01967627	-0.01967627
79_negative_regulator_chr2_203294001_203294201:GABPA_9_b43672	-0.01967627	-0.01967627	-0.01967627	-0.01967627	-0.01967627	-0.01967627	2.467454	0.8122488	-0.01967627	1.456535	-0.01967627	-0.01967627
79_negative_regulator_chr2_203294001_203294201:GABPA_9_b436980	-0.01967627	-0.01967627	1.887806	1.617214	0.8537184	-0.01967627	0.4849778	2.153536	2.142931	-0.01967627	0.850592	-0.01967627
79_negative_regulator_chr2_203294001_203294201:GABPA_9_b43713	-0.01967627	-0.01967627	-0.01967627	0.4882348	-0.01967627	-0.01967627	-0.01967627	-0.01967627	-0.01967627	-0.01967627	-0.01967627	-0.01967627
79_negative_regulator_chr2_203294001_203294201:GABPA_9_b437143	1.55551	-0.01967627	0.8171798	-0.01967627	-0.01967627	-0.01967627	2.57138	1.879579	-0.01967627	1.456535	2.088685	1.859898
79_negative_regulator_chr2_203294001_203294201:GABPA_9_b437283	-0.01967627	-0.01967627	-0.01967627	-0.01967627	0.4821289	-0.01967627	1.154314	0.4554392	1.433771	1.857383	-0.01967627	1.206729
79_negative_regulator_chr2_203294001_203294201:GABPA_9_b437639	-0.01967627	-0.01967627	-0.01967627	-0.01967627	-0.01967627	-0.01967627	0.4849778	1.098078	-0.01967627	1.204752	-0.01967627	-0.01967627
79_negative_regulator_chr2_203294001_203294201:GABPA_9_b437836	3.575653	3.833516	1.104142	-0.01967627	2.836266	1.743109	3.001681	3.891158	3.093009	2.305101	0.4801073	-0.01967627
79_negative_regulator_chr2_203294001_203294201:GABPA_9_b437848	-0.01967627	0.4612564	-0.01967627	-0.01967627	-0.01967627	0.4646382	-0.01967627	-0.01967627	-0.01967627	-0.01967627	-0.01967627	-0.01967627
79_negative_regulator_chr2_203294001_203294201:GABPA_9_b437948	1.55551	2.289633	0.8171798	-0.01967627	2.347651	-0.01967627	1.399934	-0.01967627	1.76024	-0.01967627	-0.01967627	1.673221
79_negative_regulator_chr2_203294001_203294201:GABPA_9_b438041	1.735505	-0.01967627	2.282136	-0.01967627	-0.01967627	-0.01967627	2.759155	0.8122488	2.351235	-0.01967627	-0.01967627	-0.01967627
79_negative_regulator_chr2_203294001_203294201:GABPA_9_b438073	1.349813	-0.01967627	0.4585984	-0.01967627	-0.01967627	-0.01967627	1.399934	2.273192	-0.01967627	-0.01967627	-0.01967627	-0.01967627
79_negative_regulator_chr2_203294001_203294201:GABPA_9_b438089	0.8218105	1.109235	0.8171798	-0.01967627	2.459509	1.356438	1.792904	1.541111	1.237873	-0.01967627	1.598566	-0.01967627
79_negative_regulator_chr2_203294001_203294201:GABPA_9_b438229	-0.01967627	-0.01967627	-0.01967627	0.8631463	0.8537184	-0.01967627	0.85812	0.4554392	1.237873	-0.01967627	2.220947	-0.01967627
79_negative_regulator_chr2_203294001_203294201:GABPA_9_b43899	3.426408	1.894704	-0.01967627	-0.01967627	-0.01967627	-0.01967627	3.272288	1.879579	3.257279	-0.01967627	0.850592	-0.01967627
79_negative_regulator_chr2_203294001_203294201:GABPA_9_b43900	0.4615688	-0.01967627	-0.01967627	-0.01967627	-0.01967627	-0.01967627	0.4849778	-0.01967627	-0.01967627	-0.01967627	-0.01967627	-0.01967627
79_negative_regulator_chr2_203294001_203294201:GABPA_9_b439012	-0.01967627	-0.01967627	-0.01967627	-0.01967627	2.993202	-0.01967627	1.792904	-0.01967627	-0.01967627	-0.01967627	-0.01967627	-0.01967627
79_negative_regulator_chr2_203294001_203294201:GABPA_9_b4394	-0.01967627	-0.01967627	-0.01967627	-0.01967627	-0.01967627	-0.01967627	-0.01967627	1.541111	1.60622	-0.01967627	2.220947	0.901167
79_negative_regulator_chr2_203294001_203294201:GABPA_9_b439452	-0.01967627	-0.01967627	-0.01967627	-0.01967627	-0.01967627	-0.01967627	0.4849778	-0.01967627	-0.01967627	-0.01967627	-0.01967627	-0.01967627
79_negative_regulator_chr2_203294001_203294201:GABPA_9_b43965	3.137199	0.4612564	2.162282	-0.01967627	-0.01967627	-0.01967627	1.399934	0.8122488	1.60622	1.204752	1.598566	0.5130006
79_negative_regulator_chr2_203294001_203294201:GABPA_9_b440157	-0.01967627	-0.01967627	-0.01967627	-0.01967627	-0.01967627	-0.01967627	0.4849778	-0.01967627	-0.01967627	-0.01967627	-0.01967627	-0.01967627
79_negative_regulator_chr2_203294001_203294201:GABPA_9_b440240	0.4615688	-0.01967627	-0.01967627	-0.01967627	-0.01967627	-0.01967627	-0.01967627	1.098078	-0.01967627	-0.01967627	-0.01967627	-0.01967627
79_negative_regulator_chr2_203294001_203294201:GABPA_9_b440241	2.600282	1.894704	-0.01967627	1.800784	-0.01967627	-0.01967627	1.955397	3.507744	1.60622	-0.01967627	1.145113	2.307867
79_negative_regulator_chr2_203294001_203294201:GABPA_9_b440484	2.504231	3.136221	-0.01967627	-0.01967627	2.226385	-0.01967627	1.154314	3.180486	3.093009	-0.01967627	-0.01967627	0.901167
79_negative_regulator_chr2_203294001_203294201:GABPA_9_b441032	-0.01967627	-0.01967627	-0.01967627	-0.01967627	-0.01967627	-0.01967627	1.154314	0.8122488	2.026294	-0.01967627	-0.01967627	-0.01967627
79_negative_regulator_chr2_203294001_203294201:GABPA_9_b441124	-0.01967627	-0.01967627	-0.01967627	-0.01967627	-0.01967627	-0.01967627	1.792904	-0.01967627	-0.01967627	-0.01967627	-0.01967627	-0.01967627
79_negative_regulator_chr2_203294001_203294201:GABPA_9_b441310	-0.01967627	-0.01967627	-0.01967627	-0.01967627	-0.01967627	1.903453	0.4849778	-0.01967627	0.7419889	-0.01967627	-0.01967627	2.544145
79_negative_regulator_chr2_203294001_203294201:GABPA_9_b442162	-0.01967627	0.4612564	1.728124	-0.01967627	-0.01967627	0.8265899	-0.01967627	-0.01967627	-0.01967627	-0.01967627	0.4801073	-0.01967627
79_negative_regulator_chr2_203294001_203294201:GABPA_9_b442163	0.4615688	1.109235	4.142397	-0.01967627	1.393884	1.115703	0.85812	1.336534	1.011133	-0.01967627	1.943061	-0.01967627
79_negative_regulator_chr2_203294001_203294201:GABPA_9_b442390	-0.01967627	-0.01967627	-0.01967627	-0.01967627	-0.01967627	-0.01967627	-0.01967627	-0.01967627	-0.01967627	-0.01967627	-0.01967627	-0.01967627
79_negative_regulator_chr2_203294001_203294201:GABPA_9_b442529	-0.01967627	0.8213237	0.8171798	-0.01967627	-0.01967627	-0.01967627	-0.01967627	2.486305	1.433771	-0.01967627	2.088685	0.901167
79_negative_regulator_chr2_203294001_203294201:GABPA_9_b44255	0.4615688	0.8213237	1.728124	-0.01967627	3.134729	-0.01967627	1.399934	1.720248	2.445097	-0.01967627	2.088685	-0.01967627
79_negative_regulator_chr2_203294001_203294201:GABPA_9_b442622	-0.01967627	-0.01967627	-0.01967627	-0.01967627	-0.01967627	-0.01967627	-0.01967627	-0.01967627	-0.01967627	-0.01967627	-0.01967627	-0.01967627
79_negative_regulator_chr2_203294001_203294201:GABPA_9_b442691	-0.01967627	-0.01967627	-0.01967627	-0.01967627	-0.01967627	-0.01967627	-0.01967627	-0.01967627	-0.01967627	-0.01967627	-0.01967627	-0.01967627
79_negative_regulator_chr2_203294001_203294201:GABPA_9_b443514	-0.01967627	0.4612564	-0.01967627	-0.01967627	-0.01967627	-0.01967627	-0.01967627	1.336534	-0.01967627	0.5119349	-0.01967627	-0.01967627
79_negative_regulator_chr2_203294001_203294201:GABPA_9_b443515	0.4615688	1.349138	-0.01967627	-0.01967627	-0.01967627	-0.01967627	1.399934	1.541111	0.4108479	1.204752	0.850592	1.673221
79_negative_regulator_chr2_203294001_203294201:GABPA_9_b44444	-0.01967627	-0.01967627	0.8171798	-0.01967627	-0.01967627	-0.01967627	-0.01967627	-0.01967627	-0.01967627	0.5119349	-0.01967627	-0.01967627
79_negative_regulator_chr2_203294001_203294201:GABPA_9_b44478	1.349813	-0.01967627	-0.01967627	-0.01967627	-0.01967627	-0.01967627	-0.01967627	1.720248	0.4108479	-0.01967627	1.145113	0.901167
79_negative_regulator_chr2_203294001_203294201:GABPA_9_b44479	0.4615688	-0.01967627	-0.01967627	-0.01967627	-0.01967627	-0.01967627	-0.01967627	-0.01967627	-0.01967627	-0.01967627	-0.01967627	-0.01967627
79_negative_regulator_chr2_203294001_203294201:GABPA_9_b445035	-0.01967627	-0.01967627	1.548542	-0.01967627	2.660152	-0.01967627	-0.01967627	1.098078	2.026294	-0.01967627	-0.01967627	2.544145
79_negative_regulator_chr2_203294001_203294201:GABPA_9_b445369	-0.01967627	-0.01967627	-0.01967627	-0.01967627	-0.01967627	-0.01967627	-0.01967627	0.4554392	-0.01967627	-0.01967627	-0.01967627	-0.01967627
79_negative_regulator_chr2_203294001_203294201:GABPA_9_b445373	-0.01967627	-0.01967627	1.548542	-0.01967627	-0.01967627	-0.01967627	1.399934	1.541111	2.026294	-0.01967627	-0.01967627	1.673221
79_negative_regulator_chr2_203294001_203294201:GABPA_9_b445708	1.55551	1.554778	-0.01967627	-0.01967627	-0.01967627	-0.01967627	0.85812	2.486305	-0.01967627	-0.01967627	1.598566	2.307867
79_negative_regulator_chr2_203294001_203294201:GABPA_9_b445709	-0.01967627	-0.01967627	-0.01967627	-0.01967627	-0.01967627	-0.01967627	-0.01967627	-0.01967627	-0.01967627	-0.01967627	-0.01967627	-0.01967627
79_negative_regulator_chr2_203294001_203294201:GABPA_9_b445959	-0.01967627	-0.01967627	0.4585984	-0.01967627	-0.01967627	-0.01967627	-0.01967627	1.336534	2.533223	-0.01967627	-0.01967627	-0.01967627
79_negative_regulator_chr2_203294001_203294201:GABPA_9_b446014	2.401325	1.554778	0.8171798	-0.01967627	0.8537184	-0.01967627	1.609758	1.098078	0.7419889	1.456535	2.220947	2.307867
79_negative_regulator_chr2_203294001_203294201:GABPA_9_b446187	-0.01967627	-0.01967627	-0.01967627	-0.01967627	-0.01967627	-0.01967627	-0.01967627	-0.01967627	-0.01967627	-0.01967627	0.4801073	-0.01967627
79_negative_regulator_chr2_203294001_203294201:GABPA_9_b446188	-0.01967627	3.983434	0.8171798	1.160452	-0.01967627	2.299135	1.609758	2.756521	1.237873	0.8995381	2.557575	0.5130006
79_negative_regulator_chr2_203294001_203294201:GABPA_9_b446190	-0.01967627	-0.01967627	-0.01967627	-0.01967627	-0.01967627	-0.01967627	-0.01967627	-0.01967627	-0.01967627	-0.01967627	-0.01967627	0.5130006
79_negative_regulator_chr2_203294001_203294201:GABPA_9_b446312	1.735505	1.349138	2.495562	1.160452	1.948189	2.784339	2.467454	2.836408	2.351235	2.744172	1.781072	1.458748
79_negative_regulator_chr2_203294001_203294201:GABPA_9_b446418	2.600282	-0.01967627	1.343387	-0.01967627	-0.01967627	2.047745	-0.01967627	1.541111	2.76928	-0.01967627	-0.01967627	-0.01967627
79_negative_regulator_chr2_203294001_203294201:GABPA_9_b446535	-0.01967627	-0.01967627	-0.01967627	0.4882348	0.8537184	-0.01967627	-0.01967627	0.4554392	-0.01967627	0.8995381	-0.01967627	-0.01967627
79_negative_regulator_chr2_203294001_203294201:GABPA_9_b446536	2.039535	1.349138	-0.01967627	1.160452	2.916867	-0.01967627	1.399934	1.098078	0.4108479	2.428016	0.4801073	1.206729
79_negative_regulator_chr2_203294001_203294201:GABPA_9_b44712	-0.01967627	-0.01967627	2.282136	1.160452	-0.01967627	2.699484	1.792904	1.098078	0.4108479	0.8995381	-0.01967627	-0.01967627
79_negative_regulator_chr2_203294001_203294201:GABPA_9_b448391	1.895514	1.73473	-0.01967627	2.242729	4.810932	1.743109	-0.01967627	2.486305	0.7419889	0.8995381	-0.01967627	-0.01967627
79_negative_regulator_chr2_203294001_203294201:GABPA_9_b448473	3.259922	2.289633	4.576754	1.617214	1.148935	-0.01967627	2.57138	2.582111	2.972088	1.857383	2.910876	-0.01967627
79_negative_regulator_chr2_203294001_203294201:GABPA_9_b448634	-0.01967627	-0.01967627	-0.01967627	-0.01967627	-0.01967627	-0.01967627	-0.01967627	2.273192	2.026294	1.670836	-0.01967627	-0.01967627
79_negative_regulator_chr2_203294001_203294201:GABPA_9_b448823	-0.01967627	0.8213237	1.548542	-0.01967627	-0.01967627	-0.01967627	1.399934	1.720248	-0.01967627	-0.01967627	1.389582	-0.01967627
79_negative_regulator_chr2_203294001_203294201:GABPA_9_b449574	0.8218105	-0.01967627	-0.01967627	2.854107	-0.01967627	1.115703	1.154314	-0.01967627	1.76024	-0.01967627	-0.01967627	-0.01967627
79_negative_regulator_chr2_203294001_203294201:GABPA_9_b450214	-0.01967627	-0.01967627	1.343387	-0.01967627	-0.01967627	-0.01967627	-0.01967627	1.336534	1.237873	2.17073	-0.01967627	1.859898
79_negative_regulator_chr2_203294001_203294201:GABPA_9_b450507	-0.01967627	-0.01967627	-0.01967627	-0.01967627	0.4821289	-0.01967627	-0.01967627	-0.01967627	-0.01967627	-0.01967627	-0.01967627	-0.01967627
79_negative_regulator_chr2_203294001_203294201:GABPA_9_b450508	-0.01967627	-0.01967627	0.8171798	-0.01967627	1.148935	-0.01967627	0.4849778	-0.01967627	2.142931	-0.01967627	-0.01967627	-0.01967627
79_negative_regulator_chr2_203294001_203294201:GABPA_9_b450615	-0.01967627	-0.01967627	2.162282	-0.01967627	-0.01967627	-0.01967627	0.85812	1.541111	1.011133	-0.01967627	-0.01967627	-0.01967627
79_negative_regulator_chr2_203294001_203294201:GABPA_9_b450925	-0.01967627	3.198882	0.8171798	-0.01967627	0.4821289	-0.01967627	2.57138	2.023051	2.76928	-0.01967627	-0.01967627	2.025164
79_negative_regulator_chr2_203294001_203294201:GABPA_9_b451273	2.504231	-0.01967627	1.104142	-0.01967627	-0.01967627	-0.01967627	0.4849778	-0.01967627	0.4108479	-0.01967627	1.598566	1.673221
79_negative_regulator_chr2_203294001_203294201:GABPA_9_b451338	2.170474	-0.01967627	0.4585984	2.242729	-0.01967627	0.4646382	1.609758	2.582111	1.899391	2.744172	1.145113	-0.01967627
79_negative_regulator_chr2_203294001_203294201:GABPA_9_b451670	-0.01967627	-0.01967627	-0.01967627	-0.01967627	-0.01967627	-0.01967627	1.399934	1.098078	1.011133	-0.01967627	-0.01967627	-0.01967627
79_negative_regulator_chr2_203294001_203294201:GABPA_9_b452052	-0.01967627	-0.01967627	-0.01967627	-0.01967627	-0.01967627	-0.01967627	-0.01967627	-0.01967627	-0.01967627	-0.01967627	-0.01967627	-0.01967627
79_negative_regulator_chr2_203294001_203294201:GABPA_9_b452340	1.109833	-0.01967627	2.591495	-0.01967627	0.8537184	1.743109	2.668321	1.541111	-0.01967627	2.744172	1.389582	1.458748
79_negative_regulator_chr2_203294001_203294201:GABPA_9_b452341	-0.01967627	-0.01967627	-0.01967627	-0.01967627	-0.01967627	-0.01967627	0.4849778	-0.01967627	-0.01967627	-0.01967627	0.4801073	-0.01967627
79_negative_regulator_chr2_203294001_203294201:GABPA_9_b452781	2.401325	2.400429	-0.01967627	2.768562	-0.01967627	-0.01967627	2.234025	0.4554392	1.899391	0.5119349	0.850592	1.458748
79_negative_regulator_chr2_203294001_203294201:GABPA_9_b453268	1.109833	-0.01967627	-0.01967627	-0.01967627	-0.01967627	-0.01967627	1.399934	-0.01967627	1.899391	-0.01967627	-0.01967627	-0.01967627
79_negative_regulator_chr2_203294001_203294201:GABPA_9_b454713	-0.01967627	-0.01967627	-0.01967627	-0.01967627	1.948189	-0.01967627	1.399934	1.720248	-0.01967627	-0.01967627	0.850592	-0.01967627
79_negative_regulator_chr2_203294001_203294201:GABPA_9_b455041	-0.01967627	-0.01967627	-0.01967627	1.96361	1.78599	-0.01967627	-0.01967627	-0.01967627	0.7419889	-0.01967627	0.850592	-0.01967627
79_negative_regulator_chr2_203294001_203294201:GABPA_9_b455056	2.039535	1.554778	1.887806	2.677623	-0.01967627	-0.01967627	3.074238	1.879579	1.899391	1.857383	1.781072	1.206729
79_negative_regulator_chr2_203294001_203294201:GABPA_9_b455057	-0.01967627	-0.01967627	-0.01967627	0.4882348	-0.01967627	-0.01967627	-0.01967627	-0.01967627	-0.01967627	-0.01967627	-0.01967627	-0.01967627
79_negative_regulator_chr2_203294001_203294201:GABPA_9_b455117	-0.01967627	-0.01967627	0.4585984	-0.01967627	0.4821289	-0.01967627	-0.01967627	1.879579	0.7419889	-0.01967627	1.781072	-0.01967627
79_negative_regulator_chr2_203294001_203294201:GABPA_9_b455118	-0.01967627	-0.01967627	-0.01967627	-0.01967627	-0.01967627	-0.01967627	-0.01967627	-0.01967627	0.4108479	-0.01967627	-0.01967627	-0.01967627
79_negative_regulator_chr2_203294001_203294201:GABPA_9_b45550	1.55551	-0.01967627	-0.01967627	1.160452	2.563316	3.585556	-0.01967627	1.336534	2.026294	1.670836	-0.01967627	-0.01967627
79_negative_regulator_chr2_203294001_203294201:GABPA_9_b45551	0.4615688	-0.01967627	-0.01967627	-0.01967627	-0.01967627	-0.01967627	-0.01967627	-0.01967627	-0.01967627	-0.01967627	-0.01967627	-0.01967627
79_negative_regulator_chr2_203294001_203294201:GABPA_9_b455511	-0.01967627	-0.01967627	-0.01967627	-0.01967627	-0.01967627	0.8265899	2.234025	2.273192	1.237873	-0.01967627	-0.01967627	1.859898
79_negative_regulator_chr2_203294001_203294201:GABPA_9_b455829	-0.01967627	-0.01967627	-0.01967627	-0.01967627	-0.01967627	-0.01967627	-0.01967627	-0.01967627	-0.01967627	-0.01967627	0.4801073	-0.01967627
79_negative_regulator_chr2_203294001_203294201:GABPA_9_b456126	-0.01967627	-0.01967627	2.162282	-0.01967627	-0.01967627	-0.01967627	-0.01967627	0.4554392	2.351235	-0.01967627	-0.01967627	-0.01967627
79_negative_regulator_chr2_203294001_203294201:GABPA_9_b456204	-0.01967627	0.8213237	1.548542	1.96361	2.226385	-0.01967627	0.85812	1.541111	1.237873	-0.01967627	0.4801073	2.430838
79_negative_regulator_chr2_203294001_203294201:GABPA_9_b456227	1.55551	0.4612564	1.343387	1.617214	0.8537184	-0.01967627	-0.01967627	-0.01967627	1.899391	-0.01967627	2.220947	1.859898
79_negative_regulator_chr2_203294001_203294201:GABPA_9_b456233	-0.01967627	-0.01967627	-0.01967627	-0.01967627	-0.01967627	-0.01967627	-0.01967627	-0.01967627	2.026294	-0.01967627	1.943061	-0.01967627
79_negative_regulator_chr2_203294001_203294201:GABPA_9_b456307	-0.01967627	-0.01967627	0.4585984	-0.01967627	-0.01967627	-0.01967627	3.001681	1.098078	1.011133	-0.01967627	1.145113	-0.01967627
79_negative_regulator_chr2_203294001_203294201:GABPA_9_b456351	2.290512	1.554778	0.4585984	0.4882348	2.226385	2.609324	1.792904	2.38368	2.250839	0.8995381	1.389582	2.307867
79_negative_regulator_chr2_203294001_203294201:GABPA_9_b45672	-0.01967627	-0.01967627	-0.01967627	-0.01967627	-0.01967627	-0.01967627	-0.01967627	-0.01967627	-0.01967627	-0.01967627	-0.01967627	-0.01967627
79_negative_regulator_chr2_203294001_203294201:GABPA_9_b45673	0.4615688	1.554778	0.8171798	-0.01967627	-0.01967627	-0.01967627	0.85812	-0.01967627	0.7419889	1.857383	-0.01967627	-0.01967627
79_negative_regulator_chr2_203294001_203294201:GABPA_9_b457067	-0.01967627	-0.01967627	-0.01967627	-0.01967627	-0.01967627	-0.01967627	-0.01967627	1.098078	-0.01967627	-0.01967627	-0.01967627	-0.01967627
79_negative_regulator_chr2_203294001_203294201:GABPA_9_b457255	1.735505	-0.01967627	-0.01967627	-0.01967627	-0.01967627	1.115703	-0.01967627	1.879579	2.351235	1.204752	1.598566	2.544145
79_negative_regulator_chr2_203294001_203294201:GABPA_9_b457285	-0.01967627	-0.01967627	3.824771	-0.01967627	-0.01967627	-0.01967627	-0.01967627	1.098078	1.011133	-0.01967627	-0.01967627	-0.01967627
79_negative_regulator_chr2_203294001_203294201:GABPA_9_b457402	-0.01967627	-0.01967627	-0.01967627	-0.01967627	-0.01967627	-0.01967627	0.4849778	-0.01967627	1.011133	-0.01967627	-0.01967627	-0.01967627
79_negative_regulator_chr2_203294001_203294201:GABPA_9_b457881	1.55551	3.198882	1.728124	2.580564	-0.01967627	2.699484	2.844608	2.582111	0.7419889	-0.01967627	1.598566	1.859898
79_negative_regulator_chr2_203294001_203294201:GABPA_9_b458544	0.8218105	0.8213237	3.062423	-0.01967627	0.8537184	1.115703	-0.01967627	2.486305	3.149869	2.428016	2.557575	3.531059
79_negative_regulator_chr2_203294001_203294201:GABPA_9_b458545	-0.01967627	-0.01967627	-0.01967627	-0.01967627	-0.01967627	-0.01967627	-0.01967627	-0.01967627	-0.01967627	-0.01967627	-0.01967627	0.5130006
79_negative_regulator_chr2_203294001_203294201:GABPA_9_b458580	-0.01967627	-0.01967627	0.4585984	-0.01967627	-0.01967627	-0.01967627	2.355455	2.38368	2.250839	-0.01967627	2.987165	2.025164
79_negative_regulator_chr2_203294001_203294201:GABPA_9_b458903	-0.01967627	-0.01967627	0.8171798	-0.01967627	-0.01967627	-0.01967627	1.955397	2.023051	2.026294	-0.01967627	-0.01967627	1.673221
79_negative_regulator_chr2_203294001_203294201:GABPA_9_b459674	-0.01967627	0.4612564	-0.01967627	-0.01967627	-0.01967627	-0.01967627	-0.01967627	-0.01967627	-0.01967627	-0.01967627	-0.01967627	-0.01967627
79_negative_regulator_chr2_203294001_203294201:GABPA_9_b459811	0.8218105	2.689402	-0.01967627	-0.01967627	-0.01967627	-0.01967627	2.234025	2.023051	1.011133	1.204752	-0.01967627	-0.01967627
79_negative_regulator_chr2_203294001_203294201:GABPA_9_b460014	-0.01967627	-0.01967627	1.548542	-0.01967627	-0.01967627	-0.01967627	1.609758	2.582111	3.033815	-0.01967627	-0.01967627	-0.01967627
79_negative_regulator_chr2_203294001_203294201:GABPA_9_b460035	0.4615688	-0.01967627	-0.01967627	-0.01967627	-0.01967627	-0.01967627	-0.01967627	-0.01967627	-0.01967627	-0.01967627	-0.01967627	-0.01967627
79_negative_regulator_chr2_203294001_203294201:GABPA_9_b46024	-0.01967627	4.182617	1.728124	-0.01967627	2.836266	1.115703	0.4849778	2.756521	1.76024	1.204752	1.943061	1.206729
79_negative_regulator_chr2_203294001_203294201:GABPA_9_b460278	0.4615688	2.503321	2.766115	1.160452	0.8537184	1.115703	1.955397	3.052526	2.972088	0.5119349	0.850592	1.206729
79_negative_regulator_chr2_203294001_203294201:GABPA_9_b460941	2.290512	1.554778	-0.01967627	2.109909	-0.01967627	-0.01967627	2.668321	2.984022	1.60622	2.646287	0.4801073	1.458748
79_negative_regulator_chr2_203294001_203294201:GABPA_9_b460962	-0.01967627	2.038697	-0.01967627	-0.01967627	1.948189	3.012526	1.955397	2.836408	0.7419889	-0.01967627	-0.01967627	3.292439
79_negative_regulator_chr2_203294001_203294201:GABPA_9_b461428	-0.01967627	-0.01967627	1.343387	-0.01967627	-0.01967627	-0.01967627	1.399934	1.098078	0.7419889	-0.01967627	1.145113	0.5130006
79_negative_regulator_chr2_203294001_203294201:GABPA_9_b461648	-0.01967627	-0.01967627	-0.01967627	0.4882348	-0.01967627	-0.01967627	-0.01967627	-0.01967627	0.4108479	-0.01967627	-0.01967627	-0.01967627
79_negative_regulator_chr2_203294001_203294201:GABPA_9_b462216	1.895514	1.73473	1.104142	1.96361	-0.01967627	1.115703	2.101427	-0.01967627	2.616275	-0.01967627	-0.01967627	-0.01967627
79_negative_regulator_chr2_203294001_203294201:GABPA_9_b462279	0.4615688	-0.01967627	-0.01967627	-0.01967627	-0.01967627	-0.01967627	-0.01967627	-0.01967627	1.433771	-0.01967627	-0.01967627	2.025164
79_negative_regulator_chr2_203294001_203294201:GABPA_9_b462556	3.003058	-0.01967627	-0.01967627	1.96361	-0.01967627	-0.01967627	1.609758	-0.01967627	1.60622	-0.01967627	0.4801073	-0.01967627
79_negative_regulator_chr2_203294001_203294201:GABPA_9_b46256	0.8218105	0.8213237	2.031561	-0.01967627	2.916867	-0.01967627	1.792904	0.4554392	1.011133	-0.01967627	3.431341	-0.01967627
79_negative_regulator_chr2_203294001_203294201:GABPA_9_b46257	-0.01967627	-0.01967627	-0.01967627	-0.01967627	0.4821289	-0.01967627	-0.01967627	-0.01967627	-0.01967627	-0.01967627	0.4801073	-0.01967627
79_negative_regulator_chr2_203294001_203294201:GABPA_9_b463533	-0.01967627	0.4612564	2.392792	-0.01967627	1.78599	1.115703	1.154314	1.098078	2.616275	-0.01967627	1.943061	1.458748
79_negative_regulator_chr2_203294001_203294201:GABPA_9_b463619	-0.01967627	-0.01967627	-0.01967627	-0.01967627	-0.01967627	-0.01967627	-0.01967627	-0.01967627	-0.01967627	-0.01967627	-0.01967627	0.5130006
79_negative_regulator_chr2_203294001_203294201:GABPA_9_b463703	-0.01967627	-0.01967627	0.8171798	-0.01967627	-0.01967627	-0.01967627	1.955397	1.336534	2.250839	-0.01967627	-0.01967627	-0.01967627
79_negative_regulator_chr2_203294001_203294201:GABPA_9_b464438	-0.01967627	2.169614	-0.01967627	-0.01967627	1.603217	3.632088	1.955397	2.023051	1.237873	1.204752	-0.01967627	2.838812
79_negative_regulator_chr2_203294001_203294201:GABPA_9_b464605	2.039535	-0.01967627	2.282136	-0.01967627	-0.01967627	-0.01967627	2.355455	2.023051	1.60622	-0.01967627	0.850592	0.901167
79_negative_regulator_chr2_203294001_203294201:GABPA_9_b464961	-0.01967627	1.109235	1.548542	0.4882348	-0.01967627	2.299135	-0.01967627	0.4554392	1.237873	-0.01967627	-0.01967627	1.206729
79_negative_regulator_chr2_203294001_203294201:GABPA_9_b465123	1.109833	-0.01967627	1.548542	-0.01967627	-0.01967627	-0.01967627	1.154314	2.756521	2.142931	2.022547	0.850592	-0.01967627
79_negative_regulator_chr2_203294001_203294201:GABPA_9_b465409	0.4615688	1.894704	-0.01967627	0.8631463	-0.01967627	1.356438	1.792904	0.8122488	2.76928	-0.01967627	-0.01967627	1.206729
79_negative_regulator_chr2_203294001_203294201:GABPA_9_b466093	2.401325	-0.01967627	-0.01967627	-0.01967627	-0.01967627	4.162508	1.955397	0.4554392	-0.01967627	-0.01967627	-0.01967627	-0.01967627
79_negative_regulator_chr2_203294001_203294201:GABPA_9_b466283	-0.01967627	1.109235	-0.01967627	1.617214	-0.01967627	1.743109	1.399934	0.8122488	1.011133	1.456535	2.342096	2.025164
79_negative_regulator_chr2_203294001_203294201:GABPA_9_b466437	3.426408	0.4612564	1.104142	-0.01967627	1.393884	1.562689	1.154314	0.8122488	1.011133	-0.01967627	1.389582	0.5130006
79_negative_regulator_chr2_203294001_203294201:GABPA_9_b466644	-0.01967627	-0.01967627	0.8171798	1.617214	-0.01967627	1.743109	1.792904	2.38368	1.60622	-0.01967627	2.088685	2.544145
79_negative_regulator_chr2_203294001_203294201:GABPA_9_b466702	1.349813	2.169614	0.8171798	-0.01967627	-0.01967627	-0.01967627	0.4849778	1.879579	2.026294	1.670836	1.145113	-0.01967627
79_negative_regulator_chr2_203294001_203294201:GABPA_9_b466794	-0.01967627	-0.01967627	-0.01967627	-0.01967627	-0.01967627	-0.01967627	0.85812	1.336534	-0.01967627	-0.01967627	-0.01967627	1.206729
79_negative_regulator_chr2_203294001_203294201:GABPA_9_b466886	-0.01967627	-0.01967627	-0.01967627	-0.01967627	-0.01967627	-0.01967627	-0.01967627	-0.01967627	-0.01967627	-0.01967627	-0.01967627	1.458748
79_negative_regulator_chr2_203294001_203294201:GABPA_9_b466887	-0.01967627	-0.01967627	0.8171798	0.4882348	-0.01967627	-0.01967627	0.4849778	0.4554392	-0.01967627	-0.01967627	0.850592	-0.01967627
79_negative_regulator_chr2_203294001_203294201:GABPA_9_b466888	-0.01967627	0.8213237	1.728124	1.617214	0.4821289	-0.01967627	0.85812	3.117924	-0.01967627	2.92202	1.598566	-0.01967627
79_negative_regulator_chr2_203294001_203294201:GABPA_9_b466937	-0.01967627	1.894704	-0.01967627	-0.01967627	-0.01967627	-0.01967627	0.4849778	1.098078	-0.01967627	-0.01967627	-0.01967627	-0.01967627
79_negative_regulator_chr2_203294001_203294201:GABPA_9_b467492	2.600282	-0.01967627	-0.01967627	0.4882348	2.836266	-0.01967627	-0.01967627	-0.01967627	1.76024	-0.01967627	-0.01967627	-0.01967627
79_negative_regulator_chr2_203294001_203294201:GABPA_9_b467493	-0.01967627	-0.01967627	-0.01967627	-0.01967627	-0.01967627	-0.01967627	-0.01967627	-0.01967627	-0.01967627	-0.01967627	-0.01967627	-0.01967627
79_negative_regulator_chr2_203294001_203294201:GABPA_9_b467551	-0.01967627	-0.01967627	-0.01967627	-0.01967627	-0.01967627	-0.01967627	-0.01967627	-0.01967627	-0.01967627	-0.01967627	-0.01967627	-0.01967627
79_negative_regulator_chr2_203294001_203294201:GABPA_9_b467552	-0.01967627	-0.01967627	1.104142	-0.01967627	1.148935	0.4646382	0.4849778	1.098078	1.237873	-0.01967627	2.220947	-0.01967627
79_negative_regulator_chr2_203294001_203294201:GABPA_9_b467957	-0.01967627	-0.01967627	-0.01967627	-0.01967627	-0.01967627	-0.01967627	0.85812	-0.01967627	1.237873	-0.01967627	-0.01967627	-0.01967627
79_negative_regulator_chr2_203294001_203294201:GABPA_9_b468062	2.401325	4.562124	1.343387	-0.01967627	-0.01967627	-0.01967627	2.355455	2.273192	1.899391	1.670836	-0.01967627	-0.01967627
79_negative_regulator_chr2_203294001_203294201:GABPA_9_b468169	-0.01967627	0.4612564	-0.01967627	-0.01967627	0.8537184	-0.01967627	1.399934	1.098078	-0.01967627	1.204752	-0.01967627	-0.01967627
79_negative_regulator_chr2_203294001_203294201:GABPA_9_b468779	2.170474	2.289633	-0.01967627	2.934862	3.381905	0.4646382	3.209244	2.756521	1.60622	1.857383	1.389582	1.206729
79_negative_regulator_chr2_203294001_203294201:GABPA_9_b468911	-0.01967627	-0.01967627	-0.01967627	-0.01967627	-0.01967627	-0.01967627	-0.01967627	-0.01967627	0.4108479	-0.01967627	-0.01967627	-0.01967627
79_negative_regulator_chr2_203294001_203294201:GABPA_9_b469102	-0.01967627	1.349138	-0.01967627	-0.01967627	-0.01967627	-0.01967627	0.4849778	1.720248	1.237873	1.204752	-0.01967627	-0.01967627
79_negative_regulator_chr2_203294001_203294201:GABPA_9_b46945	2.290512	-0.01967627	0.4585984	-0.01967627	1.148935	-0.01967627	2.925281	1.098078	2.026294	1.456535	-0.01967627	-0.01967627
79_negative_regulator_chr2_203294001_203294201:GABPA_9_b469460	-0.01967627	-0.01967627	-0.01967627	-0.01967627	-0.01967627	-0.01967627	-0.01967627	0.4554392	-0.01967627	-0.01967627	-0.01967627	-0.01967627
79_negative_regulator_chr2_203294001_203294201:GABPA_9_b469461	1.109833	-0.01967627	-0.01967627	-0.01967627	-0.01967627	-0.01967627	-0.01967627	1.879579	1.433771	-0.01967627	-0.01967627	-0.01967627
79_negative_regulator_chr2_203294001_203294201:GABPA_9_b469611	1.109833	-0.01967627	-0.01967627	-0.01967627	-0.01967627	1.562689	1.609758	0.8122488	1.237873	-0.01967627	-0.01967627	-0.01967627
79_negative_regulator_chr2_203294001_203294201:GABPA_9_b469693	-0.01967627	-0.01967627	-0.01967627	-0.01967627	-0.01967627	-0.01967627	-0.01967627	-0.01967627	-0.01967627	-0.01967627	-0.01967627	-0.01967627
79_negative_regulator_chr2_203294001_203294201:GABPA_9_b470037	-0.01967627	-0.01967627	-0.01967627	-0.01967627	-0.01967627	-0.01967627	-0.01967627	2.582111	1.237873	1.857383	-0.01967627	-0.01967627
79_negative_regulator_chr2_203294001_203294201:GABPA_9_b470558	3.137199	3.425407	2.591495	-0.01967627	-0.01967627	-0.01967627	-0.01967627	1.879579	1.76024	1.204752	2.745014	-0.01967627
79_negative_regulator_chr2_203294001_203294201:GABPA_9_b470574	-0.01967627	-0.01967627	2.392792	-0.01967627	-0.01967627	-0.01967627	3.272288	1.879579	2.694805	-0.01967627	-0.01967627	2.025164
79_negative_regulator_chr2_203294001_203294201:GABPA_9_b471043	1.109833	0.8213237	0.8171798	-0.01967627	3.381905	-0.01967627	-0.01967627	2.67195	2.533223	2.022547	-0.01967627	-0.01967627
79_negative_regulator_chr2_203294001_203294201:GABPA_9_b471068	-0.01967627	-0.01967627	-0.01967627	-0.01967627	-0.01967627	-0.01967627	-0.01967627	-0.01967627	0.4108479	-0.01967627	-0.01967627	-0.01967627
79_negative_regulator_chr2_203294001_203294201:GABPA_9_b471074	-0.01967627	2.038697	-0.01967627	-0.01967627	-0.01967627	-0.01967627	0.85812	0.4554392	0.4108479	-0.01967627	-0.01967627	0.5130006
79_negative_regulator_chr2_203294001_203294201:GABPA_9_b47164	1.349813	2.289633	1.343387	0.4882348	2.226385	-0.01967627	0.85812	1.541111	2.76928	1.204752	2.910876	2.307867
79_negative_regulator_chr2_203294001_203294201:GABPA_9_b47192	-0.01967627	-0.01967627	1.104142	-0.01967627	1.148935	-0.01967627	-0.01967627	-0.01967627	-0.01967627	-0.01967627	-0.01967627	-0.01967627
79_negative_regulator_chr2_203294001_203294201:GABPA_9_b47227	-0.01967627	0.8213237	-0.01967627	-0.01967627	-0.01967627	1.115703	1.399934	3.052526	0.7419889	1.456535	1.145113	0.5130006
79_negative_regulator_chr2_203294001_203294201:GABPA_9_b472997	-0.01967627	-0.01967627	-0.01967627	-0.01967627	1.393884	-0.01967627	1.399934	1.098078	1.433771	-0.01967627	1.389582	-0.01967627
79_negative_regulator_chr2_203294001_203294201:GABPA_9_b473814	0.8218105	-0.01967627	3.308121	1.96361	2.563316	2.699484	3.14332	1.720248	3.093009	2.17073	0.850592	-0.01967627
79_negative_regulator_chr2_203294001_203294201:GABPA_9_b473815	-0.01967627	-0.01967627	-0.01967627	-0.01967627	-0.01967627	-0.01967627	-0.01967627	-0.01967627	-0.01967627	-0.01967627	-0.01967627	-0.01967627
79_negative_regulator_chr2_203294001_203294201:GABPA_9_b473821	-0.01967627	1.894704	-0.01967627	1.617214	-0.01967627	-0.01967627	0.4849778	1.098078	1.60622	2.92202	1.598566	-0.01967627
79_negative_regulator_chr2_203294001_203294201:GABPA_9_b473948	-0.01967627	-0.01967627	-0.01967627	-0.01967627	-0.01967627	2.047745	1.792904	2.756521	1.433771	-0.01967627	1.145113	-0.01967627
79_negative_regulator_chr2_203294001_203294201:GABPA_9_b474024	1.895514	-0.01967627	2.162282	1.406835	2.347651	-0.01967627	2.234025	2.273192	3.53852	3.003345	3.194453	0.5130006
79_negative_regulator_chr2_203294001_203294201:GABPA_9_b474542	-0.01967627	-0.01967627	-0.01967627	-0.01967627	-0.01967627	-0.01967627	-0.01967627	-0.01967627	-0.01967627	-0.01967627	-0.01967627	-0.01967627
79_negative_regulator_chr2_203294001_203294201:GABPA_9_b47538	-0.01967627	1.73473	4.009776	-0.01967627	1.948189	1.115703	0.85812	2.023051	3.357243	1.456535	-0.01967627	0.901167
79_negative_regulator_chr2_203294001_203294201:GABPA_9_b475554	-0.01967627	0.8213237	2.031561	-0.01967627	-0.01967627	-0.01967627	2.101427	0.8122488	1.60622	-0.01967627	-0.01967627	-0.01967627
79_negative_regulator_chr2_203294001_203294201:GABPA_9_b475596	0.8218105	-0.01967627	-0.01967627	-0.01967627	-0.01967627	2.513152	-0.01967627	-0.01967627	0.7419889	1.857383	0.4801073	-0.01967627
79_negative_regulator_chr2_203294001_203294201:GABPA_9_b475660	-0.01967627	3.425407	-0.01967627	-0.01967627	-0.01967627	-0.01967627	1.955397	2.836408	-0.01967627	1.670836	1.943061	-0.01967627
79_negative_regulator_chr2_203294001_203294201:GABPA_9_b475773	-0.01967627	-0.01967627	4.263846	-0.01967627	0.4821289	-0.01967627	-0.01967627	-0.01967627	-0.01967627	-0.01967627	-0.01967627	-0.01967627
79_negative_regulator_chr2_203294001_203294201:GABPA_9_b475790	-0.01967627	-0.01967627	-0.01967627	-0.01967627	-0.01967627	-0.01967627	-0.01967627	-0.01967627	1.433771	-0.01967627	-0.01967627	-0.01967627
79_negative_regulator_chr2_203294001_203294201:GABPA_9_b476151	-0.01967627	1.554778	-0.01967627	1.406835	-0.01967627	-0.01967627	2.101427	3.240447	2.694805	2.022547	-0.01967627	2.307867
79_negative_regulator_chr2_203294001_203294201:GABPA_9_b476242	3.137199	-0.01967627	2.031561	2.476501	2.993202	-0.01967627	0.4849778	2.756521	2.142931	1.456535	1.781072	1.859898
79_negative_regulator_chr2_203294001_203294201:GABPA_9_b476344	2.039535	0.8213237	-0.01967627	-0.01967627	0.4821289	-0.01967627	1.792904	0.4554392	0.4108479	-0.01967627	-0.01967627	-0.01967627
79_negative_regulator_chr2_203294001_203294201:GABPA_9_b476663	-0.01967627	1.349138	-0.01967627	-0.01967627	-0.01967627	-0.01967627	-0.01967627	-0.01967627	-0.01967627	-0.01967627	-0.01967627	-0.01967627
79_negative_regulator_chr2_203294001_203294201:GABPA_9_b476777	-0.01967627	-0.01967627	0.8171798	-0.01967627	-0.01967627	-0.01967627	0.85812	-0.01967627	-0.01967627	-0.01967627	-0.01967627	-0.01967627
79_negative_regulator_chr2_203294001_203294201:GABPA_9_b47721	0.4615688	0.8213237	1.548542	-0.01967627	2.916867	-0.01967627	1.609758	0.8122488	2.616275	-0.01967627	-0.01967627	-0.01967627
79_negative_regulator_chr2_203294001_203294201:GABPA_9_b47722	-0.01967627	-0.01967627	-0.01967627	-0.01967627	0.4821289	-0.01967627	-0.01967627	-0.01967627	-0.01967627	-0.01967627	-0.01967627	-0.01967627
79_negative_regulator_chr2_203294001_203294201:GABPA_9_b477257	-0.01967627	-0.01967627	-0.01967627	-0.01967627	-0.01967627	-0.01967627	-0.01967627	-0.01967627	0.4108479	-0.01967627	-0.01967627	-0.01967627
79_negative_regulator_chr2_203294001_203294201:GABPA_9_b477305	1.55551	1.109235	0.8171798	-0.01967627	2.347651	-0.01967627	2.101427	2.153536	0.7419889	-0.01967627	0.4801073	-0.01967627
79_negative_regulator_chr2_203294001_203294201:GABPA_9_b477307	-0.01967627	-0.01967627	-0.01967627	-0.01967627	-0.01967627	-0.01967627	-0.01967627	-0.01967627	-0.01967627	-0.01967627	-0.01967627	-0.01967627
79_negative_regulator_chr2_203294001_203294201:GABPA_9_b477922	-0.01967627	1.349138	0.8171798	-0.01967627	-0.01967627	-0.01967627	2.234025	2.486305	1.237873	-0.01967627	-0.01967627	-0.01967627
79_negative_regulator_chr2_203294001_203294201:GABPA_9_b478198	-0.01967627	0.8213237	2.392792	-0.01967627	-0.01967627	-0.01967627	0.85812	2.67195	1.237873	-0.01967627	-0.01967627	-0.01967627
79_negative_regulator_chr2_203294001_203294201:GABPA_9_b478306	2.690336	1.894704	1.728124	1.160452	-0.01967627	-0.01967627	1.399934	0.8122488	-0.01967627	0.5119349	-0.01967627	-0.01967627
79_negative_regulator_chr2_203294001_203294201:GABPA_9_b478384	-0.01967627	-0.01967627	-0.01967627	-0.01967627	-0.01967627	-0.01967627	-0.01967627	-0.01967627	-0.01967627	-0.01967627	-0.01967627	-0.01967627
79_negative_regulator_chr2_203294001_203294201:GABPA_9_b478552	-0.01967627	-0.01967627	-0.01967627	0.4882348	-0.01967627	-0.01967627	-0.01967627	-0.01967627	-0.01967627	-0.01967627	-0.01967627	-0.01967627
79_negative_regulator_chr2_203294001_203294201:GABPA_9_b478651	1.109833	-0.01967627	-0.01967627	-0.01967627	-0.01967627	-0.01967627	1.792904	1.541111	1.011133	-0.01967627	2.557575	0.901167
79_negative_regulator_chr2_203294001_203294201:GABPA_9_b478763	-0.01967627	-0.01967627	-0.01967627	-0.01967627	0.8537184	1.356438	1.609758	3.240447	1.011133	1.204752	-0.01967627	1.673221
79_negative_regulator_chr2_203294001_203294201:GABPA_9_b47879	-0.01967627	-0.01967627	-0.01967627	-0.01967627	-0.01967627	-0.01967627	0.4849778	-0.01967627	-0.01967627	-0.01967627	-0.01967627	-0.01967627
79_negative_regulator_chr2_203294001_203294201:GABPA_9_b478988	2.775097	0.4612564	1.104142	-0.01967627	1.603217	-0.01967627	-0.01967627	2.023051	2.616275	2.428016	0.850592	-0.01967627
79_negative_regulator_chr2_203294001_203294201:GABPA_9_b479752	0.4615688	1.109235	-0.01967627	-0.01967627	1.393884	-0.01967627	-0.01967627	1.541111	1.011133	-0.01967627	1.389582	-0.01967627
79_negative_regulator_chr2_203294001_203294201:GABPA_9_b480005	-0.01967627	-0.01967627	-0.01967627	1.406835	-0.01967627	-0.01967627	-0.01967627	-0.01967627	-0.01967627	-0.01967627	-0.01967627	2.430838
79_negative_regulator_chr2_203294001_203294201:GABPA_9_b480437	-0.01967627	0.4612564	1.104142	2.364345	-0.01967627	-0.01967627	1.154314	1.098078	1.899391	2.305101	2.557575	-0.01967627
79_negative_regulator_chr2_203294001_203294201:GABPA_9_b480658	-0.01967627	-0.01967627	-0.01967627	-0.01967627	-0.01967627	1.903453	0.4849778	-0.01967627	1.011133	-0.01967627	-0.01967627	-0.01967627
79_negative_regulator_chr2_203294001_203294201:GABPA_9_b481285	1.895514	-0.01967627	1.728124	-0.01967627	2.459509	2.047745	0.4849778	1.336534	3.204573	1.670836	0.4801073	1.206729
79_negative_regulator_chr2_203294001_203294201:GABPA_9_b481587	-0.01967627	-0.01967627	-0.01967627	-0.01967627	-0.01967627	-0.01967627	0.85812	-0.01967627	-0.01967627	-0.01967627	-0.01967627	-0.01967627
79_negative_regulator_chr2_203294001_203294201:GABPA_9_b48174	1.735505	-0.01967627	1.104142	-0.01967627	-0.01967627	-0.01967627	0.85812	0.8122488	0.7419889	-0.01967627	2.453855	1.673221
79_negative_regulator_chr2_203294001_203294201:GABPA_9_b48186	1.55551	0.4612564	-0.01967627	-0.01967627	0.8537184	-0.01967627	0.4849778	1.541111	2.026294	1.857383	1.389582	-0.01967627
79_negative_regulator_chr2_203294001_203294201:GABPA_9_b482438	-0.01967627	-0.01967627	-0.01967627	-0.01967627	-0.01967627	-0.01967627	-0.01967627	1.720248	-0.01967627	1.204752	-0.01967627	1.859898
79_negative_regulator_chr2_203294001_203294201:GABPA_9_b482568	-0.01967627	-0.01967627	-0.01967627	-0.01967627	-0.01967627	-0.01967627	-0.01967627	-0.01967627	-0.01967627	-0.01967627	0.4801073	-0.01967627
79_negative_regulator_chr2_203294001_203294201:GABPA_9_b483294	-0.01967627	-0.01967627	-0.01967627	-0.01967627	-0.01967627	-0.01967627	1.399934	0.4554392	2.250839	-0.01967627	-0.01967627	-0.01967627
79_negative_regulator_chr2_203294001_203294201:GABPA_9_b483433	-0.01967627	-0.01967627	-0.01967627	0.8631463	-0.01967627	-0.01967627	0.4849778	1.336534	0.4108479	-0.01967627	0.850592	-0.01967627
79_negative_regulator_chr2_203294001_203294201:GABPA_9_b483435	-0.01967627	-0.01967627	-0.01967627	0.4882348	-0.01967627	-0.01967627	-0.01967627	-0.01967627	-0.01967627	-0.01967627	-0.01967627	-0.01967627
79_negative_regulator_chr2_203294001_203294201:GABPA_9_b484175	-0.01967627	-0.01967627	-0.01967627	-0.01967627	-0.01967627	-0.01967627	-0.01967627	-0.01967627	-0.01967627	-0.01967627	-0.01967627	-0.01967627
79_negative_regulator_chr2_203294001_203294201:GABPA_9_b484176	-0.01967627	0.8213237	-0.01967627	-0.01967627	-0.01967627	-0.01967627	1.399934	1.720248	1.899391	-0.01967627	1.145113	1.458748
79_negative_regulator_chr2_203294001_203294201:GABPA_9_b484585	-0.01967627	-0.01967627	-0.01967627	-0.01967627	0.8537184	-0.01967627	-0.01967627	-0.01967627	-0.01967627	-0.01967627	-0.01967627	-0.01967627
79_negative_regulator_chr2_203294001_203294201:GABPA_9_b484896	-0.01967627	-0.01967627	1.728124	-0.01967627	-0.01967627	1.115703	2.101427	-0.01967627	1.237873	-0.01967627	2.220947	-0.01967627
79_negative_regulator_chr2_203294001_203294201:GABPA_9_b485380	-0.01967627	-0.01967627	-0.01967627	-0.01967627	-0.01967627	-0.01967627	-0.01967627	0.8122488	-0.01967627	-0.01967627	-0.01967627	-0.01967627
79_negative_regulator_chr2_203294001_203294201:GABPA_9_b485547	-0.01967627	0.8213237	1.728124	-0.01967627	-0.01967627	-0.01967627	1.399934	2.153536	2.142931	0.8995381	-0.01967627	-0.01967627
79_negative_regulator_chr2_203294001_203294201:GABPA_9_b485555	-0.01967627	2.038697	2.031561	-0.01967627	-0.01967627	0.4646382	0.85812	2.273192	2.142931	1.670836	-0.01967627	2.173429
79_negative_regulator_chr2_203294001_203294201:GABPA_9_b485556	-0.01967627	-0.01967627	-0.01967627	-0.01967627	-0.01967627	-0.01967627	-0.01967627	-0.01967627	0.4108479	-0.01967627	-0.01967627	-0.01967627
79_negative_regulator_chr2_203294001_203294201:GABPA_9_b485675	0.8218105	-0.01967627	-0.01967627	-0.01967627	1.603217	-0.01967627	-0.01967627	0.8122488	1.237873	-0.01967627	-0.01967627	0.901167
79_negative_regulator_chr2_203294001_203294201:GABPA_9_b485677	-0.01967627	-0.01967627	-0.01967627	-0.01967627	-0.01967627	-0.01967627	-0.01967627	-0.01967627	-0.01967627	-0.01967627	-0.01967627	-0.01967627
79_negative_regulator_chr2_203294001_203294201:GABPA_9_b485937	2.290512	3.316586	0.4585984	1.406835	-0.01967627	-0.01967627	2.355455	3.240447	3.450727	1.456535	2.830327	1.206729
79_negative_regulator_chr2_203294001_203294201:GABPA_9_b486125	-0.01967627	-0.01967627	-0.01967627	-0.01967627	1.148935	-0.01967627	0.4849778	1.336534	1.011133	-0.01967627	-0.01967627	-0.01967627
79_negative_regulator_chr2_203294001_203294201:GABPA_9_b486150	-0.01967627	-0.01967627	-0.01967627	-0.01967627	-0.01967627	-0.01967627	-0.01967627	0.4554392	-0.01967627	-0.01967627	-0.01967627	-0.01967627
79_negative_regulator_chr2_203294001_203294201:GABPA_9_b4863	2.170474	0.8213237	2.495562	-0.01967627	1.948189	-0.01967627	1.955397	2.984022	1.60622	2.646287	-0.01967627	0.901167
79_negative_regulator_chr2_203294001_203294201:GABPA_9_b486574	-0.01967627	1.73473	2.162282	0.8631463	0.8537184	-0.01967627	1.399934	2.486305	1.76024	-0.01967627	-0.01967627	2.025164
79_negative_regulator_chr2_203294001_203294201:GABPA_9_b48664	1.109833	-0.01967627	1.343387	-0.01967627	1.148935	1.903453	1.154314	1.879579	2.142931	-0.01967627	1.598566	1.206729
79_negative_regulator_chr2_203294001_203294201:GABPA_9_b486889	-0.01967627	-0.01967627	-0.01967627	-0.01967627	0.8537184	-0.01967627	0.4849778	0.4554392	-0.01967627	1.670836	0.850592	-0.01967627
79_negative_regulator_chr2_203294001_203294201:GABPA_9_b486952	0.4615688	-0.01967627	-0.01967627	-0.01967627	-0.01967627	-0.01967627	-0.01967627	-0.01967627	0.4108479	-0.01967627	-0.01967627	-0.01967627
79_negative_regulator_chr2_203294001_203294201:GABPA_9_b487888	-0.01967627	1.109235	-0.01967627	-0.01967627	-0.01967627	-0.01967627	-0.01967627	-0.01967627	-0.01967627	-0.01967627	-0.01967627	-0.01967627
79_negative_regulator_chr2_203294001_203294201:GABPA_9_b487938	4.273808	2.169614	3.566025	1.617214	1.393884	1.562689	2.759155	2.912102	3.357243	-0.01967627	1.598566	1.206729
79_negative_regulator_chr2_203294001_203294201:GABPA_9_b487939	0.4615688	-0.01967627	0.4585984	-0.01967627	-0.01967627	-0.01967627	-0.01967627	-0.01967627	-0.01967627	-0.01967627	-0.01967627	-0.01967627
79_negative_regulator_chr2_203294001_203294201:GABPA_9_b487942	0.4615688	-0.01967627	-0.01967627	-0.01967627	-0.01967627	-0.01967627	-0.01967627	-0.01967627	-0.01967627	-0.01967627	-0.01967627	-0.01967627
79_negative_regulator_chr2_203294001_203294201:GABPA_9_b487946	-0.01967627	-0.01967627	-0.01967627	-0.01967627	-0.01967627	1.562689	0.85812	-0.01967627	0.7419889	-0.01967627	-0.01967627	-0.01967627
79_negative_regulator_chr2_203294001_203294201:GABPA_9_b488135	-0.01967627	2.169614	1.728124	0.4882348	-0.01967627	-0.01967627	2.668321	1.879579	2.694805	2.541276	-0.01967627	-0.01967627
79_negative_regulator_chr2_203294001_203294201:GABPA_9_b488207	-0.01967627	-0.01967627	-0.01967627	-0.01967627	-0.01967627	1.743109	1.399934	1.720248	0.7419889	-0.01967627	-0.01967627	0.5130006
79_negative_regulator_chr2_203294001_203294201:GABPA_9_b490156	1.735505	-0.01967627	-0.01967627	-0.01967627	-0.01967627	-0.01967627	1.154314	-0.01967627	-0.01967627	-0.01967627	-0.01967627	-0.01967627
79_negative_regulator_chr2_203294001_203294201:GABPA_9_b490342	0.8218105	-0.01967627	1.104142	-0.01967627	1.948189	-0.01967627	0.4849778	2.023051	0.7419889	-0.01967627	0.850592	-0.01967627
79_negative_regulator_chr2_203294001_203294201:GABPA_9_b490531	-0.01967627	0.8213237	0.4585984	-0.01967627	-0.01967627	-0.01967627	2.101427	1.720248	2.616275	-0.01967627	2.987165	1.859898
79_negative_regulator_chr2_203294001_203294201:GABPA_9_b490692	-0.01967627	-0.01967627	0.8171798	-0.01967627	0.4821289	-0.01967627	-0.01967627	-0.01967627	-0.01967627	-0.01967627	-0.01967627	-0.01967627
79_negative_regulator_chr2_203294001_203294201:GABPA_9_b491131	0.4615688	2.289633	0.8171798	-0.01967627	1.393884	1.903453	2.844608	2.023051	2.250839	-0.01967627	2.453855	0.901167
79_negative_regulator_chr2_203294001_203294201:GABPA_9_b491133	0.8218105	0.4612564	-0.01967627	-0.01967627	2.836266	-0.01967627	1.609758	1.541111	-0.01967627	-0.01967627	0.850592	1.206729
79_negative_regulator_chr2_203294001_203294201:GABPA_9_b491883	-0.01967627	1.554778	-0.01967627	-0.01967627	1.393884	-0.01967627	1.154314	0.8122488	1.899391	-0.01967627	1.781072	1.458748
79_negative_regulator_chr2_203294001_203294201:GABPA_9_b492025	-0.01967627	-0.01967627	-0.01967627	-0.01967627	-0.01967627	-0.01967627	-0.01967627	-0.01967627	0.4108479	-0.01967627	-0.01967627	-0.01967627
79_negative_regulator_chr2_203294001_203294201:GABPA_9_b492173	-0.01967627	-0.01967627	0.4585984	-0.01967627	-0.01967627	-0.01967627	-0.01967627	0.4554392	0.4108479	-0.01967627	-0.01967627	-0.01967627
79_negative_regulator_chr2_203294001_203294201:GABPA_9_b492174	-0.01967627	0.4612564	1.343387	-0.01967627	0.4821289	0.4646382	-0.01967627	0.4554392	0.7419889	-0.01967627	0.4801073	-0.01967627
79_negative_regulator_chr2_203294001_203294201:GABPA_9_b492175	0.4615688	0.4612564	2.681446	-0.01967627	1.603217	1.562689	2.234025	2.153536	2.445097	-0.01967627	2.088685	-0.01967627
79_negative_regulator_chr2_203294001_203294201:GABPA_9_b494450	0.4615688	-0.01967627	-0.01967627	-0.01967627	-0.01967627	-0.01967627	0.4849778	-0.01967627	-0.01967627	0.5119349	-0.01967627	-0.01967627
79_negative_regulator_chr2_203294001_203294201:GABPA_9_b494451	3.622158	-0.01967627	1.728124	0.8631463	0.4821289	1.743109	2.759155	1.879579	2.026294	2.835834	-0.01967627	1.673221
79_negative_regulator_chr2_203294001_203294201:GABPA_9_b495434	-0.01967627	4.272763	1.548542	-0.01967627	-0.01967627	-0.01967627	-0.01967627	1.098078	-0.01967627	-0.01967627	-0.01967627	-0.01967627
79_negative_regulator_chr2_203294001_203294201:GABPA_9_b495789	-0.01967627	-0.01967627	-0.01967627	-0.01967627	0.4821289	-0.01967627	-0.01967627	-0.01967627	-0.01967627	-0.01967627	-0.01967627	-0.01967627
79_negative_regulator_chr2_203294001_203294201:GABPA_9_b497182	1.109833	2.774154	1.548542	0.4882348	-0.01967627	-0.01967627	3.074238	3.353374	2.026294	1.456535	2.557575	-0.01967627
79_negative_regulator_chr2_203294001_203294201:GABPA_9_b497313	1.349813	2.59936	-0.01967627	1.800784	2.750895	1.115703	3.001681	3.353374	1.237873	0.5119349	-0.01967627	1.458748
79_negative_regulator_chr2_203294001_203294201:GABPA_9_b497317	2.855153	3.070714	1.104142	-0.01967627	-0.01967627	-0.01967627	-0.01967627	0.8122488	1.76024	-0.01967627	1.598566	-0.01967627
79_negative_regulator_chr2_203294001_203294201:GABPA_9_b497330	-0.01967627	2.038697	-0.01967627	-0.01967627	-0.01967627	1.115703	1.154314	2.582111	2.142931	-0.01967627	-0.01967627	2.925025
79_negative_regulator_chr2_203294001_203294201:GABPA_9_b497889	-0.01967627	-0.01967627	-0.01967627	-0.01967627	-0.01967627	-0.01967627	-0.01967627	-0.01967627	-0.01967627	-0.01967627	-0.01967627	-0.01967627
79_negative_regulator_chr2_203294001_203294201:GABPA_9_b49824	-0.01967627	-0.01967627	0.4585984	-0.01967627	-0.01967627	2.940401	-0.01967627	1.720248	2.533223	-0.01967627	-0.01967627	2.430838
79_negative_regulator_chr2_203294001_203294201:GABPA_9_b498622	-0.01967627	-0.01967627	-0.01967627	-0.01967627	-0.01967627	-0.01967627	-0.01967627	0.4554392	-0.01967627	-0.01967627	-0.01967627	-0.01967627
79_negative_regulator_chr2_203294001_203294201:GABPA_9_b498736	-0.01967627	-0.01967627	-0.01967627	-0.01967627	-0.01967627	-0.01967627	-0.01967627	-0.01967627	-0.01967627	-0.01967627	-0.01967627	0.5130006
79_negative_regulator_chr2_203294001_203294201:GABPA_9_b498743	1.349813	2.400429	0.8171798	-0.01967627	-0.01967627	2.047745	2.355455	1.720248	0.7419889	2.022547	1.781072	1.206729
79_negative_regulator_chr2_203294001_203294201:GABPA_9_b498824	-0.01967627	0.4612564	1.343387	3.011335	-0.01967627	2.609324	2.234025	0.8122488	1.60622	0.8995381	-0.01967627	3.475002
79_negative_regulator_chr2_203294001_203294201:GABPA_9_b498902	-0.01967627	1.73473	1.548542	-0.01967627	-0.01967627	-0.01967627	0.85812	2.67195	1.76024	-0.01967627	2.557575	0.5130006
79_negative_regulator_chr2_203294001_203294201:GABPA_9_b499007	-0.01967627	-0.01967627	-0.01967627	-0.01967627	-0.01967627	-0.01967627	-0.01967627	-0.01967627	-0.01967627	-0.01967627	-0.01967627	-0.01967627
79_negative_regulator_chr2_203294001_203294201:GABPA_9_b499008	0.8218105	-0.01967627	1.343387	2.768562	1.393884	-0.01967627	1.399934	1.720248	3.257279	1.670836	2.654336	3.226064
79_negative_regulator_chr2_203294001_203294201:GABPA_9_b499045	-0.01967627	1.349138	-0.01967627	-0.01967627	-0.01967627	-0.01967627	0.4849778	2.67195	0.4108479	-0.01967627	-0.01967627	-0.01967627
79_negative_regulator_chr2_203294001_203294201:GABPA_9_b49963	1.895514	-0.01967627	1.343387	-0.01967627	2.563316	1.115703	1.399934	2.38368	1.011133	-0.01967627	0.850592	-0.01967627
79_negative_regulator_chr2_203294001_203294201:GABPA_9_b499886	-0.01967627	-0.01967627	-0.01967627	-0.01967627	-0.01967627	-0.01967627	-0.01967627	-0.01967627	-0.01967627	-0.01967627	-0.01967627	-0.01967627
79_negative_regulator_chr2_203294001_203294201:GABPA_9_b499982	-0.01967627	-0.01967627	1.343387	-0.01967627	1.148935	-0.01967627	2.234025	0.4554392	1.899391	-0.01967627	-0.01967627	-0.01967627
79_negative_regulator_chr2_203294001_203294201:GABPA_9_b500330	1.895514	0.8213237	-0.01967627	1.800784	-0.01967627	0.8265899	1.955397	0.4554392	0.4108479	0.8995381	1.145113	-0.01967627
79_negative_regulator_chr2_203294001_203294201:GABPA_9_b50039	-0.01967627	-0.01967627	-0.01967627	0.8631463	-0.01967627	-0.01967627	-0.01967627	-0.01967627	-0.01967627	-0.01967627	-0.01967627	-0.01967627
79_negative_regulator_chr2_203294001_203294201:GABPA_9_b500499	1.895514	-0.01967627	1.104142	-0.01967627	1.393884	2.178909	1.399934	1.879579	2.026294	-0.01967627	-0.01967627	4.409544
79_negative_regulator_chr2_203294001_203294201:GABPA_9_b500647	0.4615688	2.689402	1.343387	-0.01967627	1.603217	-0.01967627	2.355455	1.098078	2.445097	-0.01967627	3.059621	2.025164
79_negative_regulator_chr2_203294001_203294201:GABPA_9_b501243	-0.01967627	0.8213237	-0.01967627	-0.01967627	-0.01967627	3.382787	1.154314	1.336534	0.7419889	-0.01967627	1.781072	-0.01967627
79_negative_regulator_chr2_203294001_203294201:GABPA_9_b501244	-0.01967627	0.4612564	-0.01967627	-0.01967627	-0.01967627	-0.01967627	-0.01967627	-0.01967627	-0.01967627	-0.01967627	-0.01967627	-0.01967627
79_negative_regulator_chr2_203294001_203294201:GABPA_9_b501334	-0.01967627	-0.01967627	-0.01967627	0.4882348	-0.01967627	-0.01967627	-0.01967627	-0.01967627	-0.01967627	-0.01967627	0.4801073	-0.01967627
79_negative_regulator_chr2_203294001_203294201:GABPA_9_b501405	-0.01967627	-0.01967627	-0.01967627	-0.01967627	-0.01967627	-0.01967627	-0.01967627	-0.01967627	-0.01967627	0.5119349	-0.01967627	-0.01967627
79_negative_regulator_chr2_203294001_203294201:GABPA_9_b501715	-0.01967627	-0.01967627	-0.01967627	-0.01967627	-0.01967627	-0.01967627	1.154314	-0.01967627	-0.01967627	-0.01967627	-0.01967627	-0.01967627
79_negative_regulator_chr2_203294001_203294201:GABPA_9_b501815	-0.01967627	-0.01967627	-0.01967627	0.4882348	-0.01967627	-0.01967627	-0.01967627	-0.01967627	1.433771	-0.01967627	-0.01967627	-0.01967627
79_negative_regulator_chr2_203294001_203294201:GABPA_9_b501826	-0.01967627	0.4612564	-0.01967627	-0.01967627	-0.01967627	-0.01967627	-0.01967627	0.4554392	-0.01967627	0.5119349	-0.01967627	-0.01967627
79_negative_regulator_chr2_203294001_203294201:GABPA_9_b502215	-0.01967627	-0.01967627	0.4585984	-0.01967627	-0.01967627	-0.01967627	-0.01967627	-0.01967627	-0.01967627	-0.01967627	-0.01967627	-0.01967627
79_negative_regulator_chr2_203294001_203294201:GABPA_9_b50224	-0.01967627	-0.01967627	0.4585984	-0.01967627	-0.01967627	-0.01967627	-0.01967627	-0.01967627	-0.01967627	-0.01967627	-0.01967627	-0.01967627
79_negative_regulator_chr2_203294001_203294201:GABPA_9_b50264	-0.01967627	0.8213237	-0.01967627	-0.01967627	-0.01967627	-0.01967627	1.154314	1.098078	-0.01967627	0.8995381	-0.01967627	2.025164
79_negative_regulator_chr2_203294001_203294201:GABPA_9_b502803	1.895514	-0.01967627	-0.01967627	2.109909	-0.01967627	1.356438	0.4849778	1.879579	1.237873	1.857383	-0.01967627	-0.01967627
79_negative_regulator_chr2_203294001_203294201:GABPA_9_b503894	0.8218105	3.070714	-0.01967627	0.4882348	2.347651	-0.01967627	2.355455	2.273192	2.972088	-0.01967627	1.145113	1.206729
79_negative_regulator_chr2_203294001_203294201:GABPA_9_b504005	-0.01967627	-0.01967627	1.548542	1.617214	-0.01967627	-0.01967627	-0.01967627	-0.01967627	1.433771	-0.01967627	-0.01967627	-0.01967627
79_negative_regulator_chr2_203294001_203294201:GABPA_9_b504424	2.690336	-0.01967627	-0.01967627	-0.01967627	-0.01967627	-0.01967627	-0.01967627	-0.01967627	1.76024	-0.01967627	-0.01967627	1.206729
79_negative_regulator_chr2_203294001_203294201:GABPA_9_b504748	2.170474	0.4612564	-0.01967627	-0.01967627	-0.01967627	-0.01967627	1.955397	1.879579	-0.01967627	-0.01967627	1.598566	1.206729
79_negative_regulator_chr2_203294001_203294201:GABPA_9_b504817	-0.01967627	-0.01967627	0.4585984	1.160452	1.78599	-0.01967627	2.925281	2.486305	1.60622	0.8995381	-0.01967627	2.307867
79_negative_regulator_chr2_203294001_203294201:GABPA_9_b505138	-0.01967627	-0.01967627	-0.01967627	-0.01967627	0.4821289	-0.01967627	-0.01967627	-0.01967627	-0.01967627	-0.01967627	-0.01967627	-0.01967627
79_negative_regulator_chr2_203294001_203294201:GABPA_9_b505268	0.4615688	-0.01967627	-0.01967627	-0.01967627	-0.01967627	-0.01967627	-0.01967627	-0.01967627	-0.01967627	0.5119349	-0.01967627	-0.01967627
79_negative_regulator_chr2_203294001_203294201:GABPA_9_b505348	0.8218105	0.8213237	2.282136	-0.01967627	1.948189	-0.01967627	0.85812	0.4554392	1.60622	1.456535	0.4801073	0.901167
79_negative_regulator_chr2_203294001_203294201:GABPA_9_b50556	0.4615688	-0.01967627	-0.01967627	-0.01967627	-0.01967627	1.743109	2.101427	-0.01967627	1.60622	-0.01967627	-0.01967627	-0.01967627
79_negative_regulator_chr2_203294001_203294201:GABPA_9_b505582	0.8218105	2.038697	1.548542	-0.01967627	1.393884	2.410109	1.609758	1.720248	2.972088	-0.01967627	1.943061	-0.01967627
79_negative_regulator_chr2_203294001_203294201:GABPA_9_b505588	-0.01967627	-0.01967627	0.8171798	0.8631463	-0.01967627	-0.01967627	0.4849778	1.336534	1.60622	-0.01967627	-0.01967627	-0.01967627
79_negative_regulator_chr2_203294001_203294201:GABPA_9_b505635	-0.01967627	-0.01967627	1.104142	-0.01967627	-0.01967627	-0.01967627	-0.01967627	-0.01967627	-0.01967627	-0.01967627	-0.01967627	-0.01967627
79_negative_regulator_chr2_203294001_203294201:GABPA_9_b506309	1.55551	3.070714	2.84609	2.109909	2.347651	2.178909	2.844608	1.541111	2.840098	1.204752	3.375665	-0.01967627
79_negative_regulator_chr2_203294001_203294201:GABPA_9_b506555	1.349813	2.289633	-0.01967627	-0.01967627	-0.01967627	-0.01967627	1.609758	2.67195	1.76024	1.857383	2.220947	-0.01967627
79_negative_regulator_chr2_203294001_203294201:GABPA_9_b506560	2.039535	1.349138	1.104142	-0.01967627	-0.01967627	-0.01967627	1.609758	1.720248	0.7419889	2.835834	0.850592	-0.01967627
79_negative_regulator_chr2_203294001_203294201:GABPA_9_b506564	-0.01967627	-0.01967627	-0.01967627	-0.01967627	0.4821289	-0.01967627	-0.01967627	0.4554392	-0.01967627	-0.01967627	-0.01967627	-0.01967627
79_negative_regulator_chr2_203294001_203294201:GABPA_9_b506924	-0.01967627	-0.01967627	-0.01967627	-0.01967627	0.4821289	-0.01967627	-0.01967627	-0.01967627	-0.01967627	-0.01967627	-0.01967627	-0.01967627
79_negative_regulator_chr2_203294001_203294201:GABPA_9_b506976	1.895514	1.109235	2.392792	-0.01967627	-0.01967627	-0.01967627	1.399934	2.153536	1.433771	-0.01967627	1.943061	0.901167
79_negative_regulator_chr2_203294001_203294201:GABPA_9_b507529	-0.01967627	1.894704	-0.01967627	-0.01967627	1.393884	2.784339	2.234025	1.336534	3.033815	1.204752	-0.01967627	-0.01967627
79_negative_regulator_chr2_203294001_203294201:GABPA_9_b507642	-0.01967627	0.8213237	-0.01967627	-0.01967627	-0.01967627	-0.01967627	-0.01967627	-0.01967627	-0.01967627	-0.01967627	-0.01967627	-0.01967627
79_negative_regulator_chr2_203294001_203294201:GABPA_9_b507653	1.109833	1.73473	1.104142	-0.01967627	-0.01967627	-0.01967627	-0.01967627	-0.01967627	1.60622	-0.01967627	1.145113	-0.01967627
79_negative_regulator_chr2_203294001_203294201:GABPA_9_b507995	-0.01967627	-0.01967627	-0.01967627	-0.01967627	-0.01967627	-0.01967627	-0.01967627	-0.01967627	-0.01967627	-0.01967627	-0.01967627	-0.01967627
79_negative_regulator_chr2_203294001_203294201:GABPA_9_b508193	-0.01967627	-0.01967627	1.548542	-0.01967627	-0.01967627	2.609324	0.4849778	0.8122488	2.026294	1.670836	-0.01967627	-0.01967627
79_negative_regulator_chr2_203294001_203294201:GABPA_9_b508345	-0.01967627	-0.01967627	-0.01967627	-0.01967627	-0.01967627	-0.01967627	0.4849778	-0.01967627	-0.01967627	-0.01967627	-0.01967627	-0.01967627
79_negative_regulator_chr2_203294001_203294201:GABPA_9_b508347	1.55551	2.503321	0.8171798	1.96361	1.393884	-0.01967627	2.234025	1.336534	2.533223	-0.01967627	-0.01967627	-0.01967627
79_negative_regulator_chr2_203294001_203294201:GABPA_9_b50845	0.4615688	-0.01967627	2.031561	3.706904	1.78599	-0.01967627	0.4849778	2.67195	0.7419889	-0.01967627	-0.01967627	1.673221
79_negative_regulator_chr2_203294001_203294201:GABPA_9_b508700	-0.01967627	-0.01967627	-0.01967627	-0.01967627	-0.01967627	-0.01967627	0.85812	-0.01967627	0.7419889	-0.01967627	-0.01967627	-0.01967627
79_negative_regulator_chr2_203294001_203294201:GABPA_9_b508746	-0.01967627	-0.01967627	-0.01967627	-0.01967627	-0.01967627	-0.01967627	-0.01967627	-0.01967627	-0.01967627	0.5119349	-0.01967627	-0.01967627
79_negative_regulator_chr2_203294001_203294201:GABPA_9_b508804	1.109833	-0.01967627	-0.01967627	1.617214	-0.01967627	-0.01967627	1.955397	3.406687	-0.01967627	-0.01967627	-0.01967627	2.307867
79_negative_regulator_chr2_203294001_203294201:GABPA_9_b508811	0.4615688	-0.01967627	-0.01967627	-0.01967627	-0.01967627	-0.01967627	1.399934	0.8122488	-0.01967627	-0.01967627	-0.01967627	-0.01967627
79_negative_regulator_chr2_203294001_203294201:GABPA_9_b508876	2.775097	2.038697	-0.01967627	-0.01967627	-0.01967627	-0.01967627	1.792904	2.023051	3.204573	2.022547	1.145113	-0.01967627
79_negative_regulator_chr2_203294001_203294201:GABPA_9_b508877	-0.01967627	-0.01967627	-0.01967627	-0.01967627	-0.01967627	-0.01967627	0.4849778	-0.01967627	0.4108479	0.5119349	-0.01967627	-0.01967627
79_negative_regulator_chr2_203294001_203294201:GABPA_9_b509244	-0.01967627	-0.01967627	-0.01967627	-0.01967627	-0.01967627	-0.01967627	-0.01967627	-0.01967627	1.76024	0.8995381	-0.01967627	-0.01967627
79_negative_regulator_chr2_203294001_203294201:GABPA_9_b509533	-0.01967627	0.4612564	-0.01967627	-0.01967627	-0.01967627	-0.01967627	-0.01967627	-0.01967627	-0.01967627	-0.01967627	-0.01967627	-0.01967627
79_negative_regulator_chr2_203294001_203294201:GABPA_9_b509534	1.55551	0.4612564	-0.01967627	-0.01967627	1.148935	-0.01967627	1.399934	-0.01967627	-0.01967627	1.857383	-0.01967627	-0.01967627
79_negative_regulator_chr2_203294001_203294201:GABPA_9_b509946	-0.01967627	-0.01967627	-0.01967627	0.4882348	-0.01967627	-0.01967627	-0.01967627	-0.01967627	-0.01967627	-0.01967627	-0.01967627	-0.01967627
79_negative_regulator_chr2_203294001_203294201:GABPA_9_b509947	2.855153	1.554778	2.392792	1.96361	-0.01967627	1.562689	0.85812	2.38368	1.899391	1.670836	1.781072	0.901167
79_negative_regulator_chr2_203294001_203294201:GABPA_9_b509993	-0.01967627	-0.01967627	-0.01967627	-0.01967627	-0.01967627	-0.01967627	-0.01967627	0.8122488	-0.01967627	1.456535	-0.01967627	-0.01967627
79_negative_regulator_chr2_203294001_203294201:GABPA_9_b510106	-0.01967627	-0.01967627	0.8171798	-0.01967627	-0.01967627	-0.01967627	0.85812	0.4554392	-0.01967627	-0.01967627	-0.01967627	-0.01967627
79_negative_regulator_chr2_203294001_203294201:GABPA_9_b510559	0.4615688	-0.01967627	-0.01967627	-0.01967627	-0.01967627	-0.01967627	-0.01967627	-0.01967627	-0.01967627	-0.01967627	-0.01967627	-0.01967627
79_negative_regulator_chr2_203294001_203294201:GABPA_9_b510693	-0.01967627	1.109235	1.343387	-0.01967627	1.78599	-0.01967627	1.955397	-0.01967627	1.899391	2.17073	-0.01967627	-0.01967627
79_negative_regulator_chr2_203294001_203294201:GABPA_9_b510948	-0.01967627	-0.01967627	-0.01967627	-0.01967627	-0.01967627	-0.01967627	1.154314	1.098078	2.142931	2.646287	1.145113	-0.01967627
79_negative_regulator_chr2_203294001_203294201:GABPA_9_b511261	-0.01967627	-0.01967627	-0.01967627	-0.01967627	-0.01967627	-0.01967627	-0.01967627	-0.01967627	-0.01967627	-0.01967627	0.4801073	-0.01967627
79_negative_regulator_chr2_203294001_203294201:GABPA_9_b512150	-0.01967627	-0.01967627	1.104142	-0.01967627	-0.01967627	-0.01967627	1.154314	2.38368	1.433771	1.857383	1.781072	1.206729
79_negative_regulator_chr2_203294001_203294201:GABPA_9_b512594	3.873509	4.08646	-0.01967627	1.160452	-0.01967627	2.784339	2.759155	2.582111	2.142931	1.857383	1.943061	1.458748
79_negative_regulator_chr2_203294001_203294201:GABPA_9_b512802	-0.01967627	1.894704	-0.01967627	-0.01967627	-0.01967627	-0.01967627	0.85812	1.541111	-0.01967627	-0.01967627	-0.01967627	0.901167
79_negative_regulator_chr2_203294001_203294201:GABPA_9_b512952	-0.01967627	0.8213237	3.468324	1.800784	-0.01967627	-0.01967627	-0.01967627	1.098078	0.7419889	-0.01967627	-0.01967627	1.859898
79_negative_regulator_chr2_203294001_203294201:GABPA_9_b513037	-0.01967627	-0.01967627	-0.01967627	-0.01967627	-0.01967627	0.4646382	-0.01967627	-0.01967627	-0.01967627	-0.01967627	-0.01967627	0.5130006
79_negative_regulator_chr2_203294001_203294201:GABPA_9_b513038	1.735505	3.070714	1.104142	1.96361	-0.01967627	1.903453	1.792904	1.720248	2.250839	-0.01967627	1.389582	1.206729
79_negative_regulator_chr2_203294001_203294201:GABPA_9_b513039	-0.01967627	-0.01967627	-0.01967627	-0.01967627	-0.01967627	0.8265899	0.4849778	-0.01967627	-0.01967627	-0.01967627	-0.01967627	-0.01967627
79_negative_regulator_chr2_203294001_203294201:GABPA_9_b513283	-0.01967627	-0.01967627	-0.01967627	-0.01967627	-0.01967627	-0.01967627	-0.01967627	-0.01967627	-0.01967627	-0.01967627	-0.01967627	-0.01967627
79_negative_regulator_chr2_203294001_203294201:GABPA_9_b513381	-0.01967627	2.689402	2.282136	1.160452	-0.01967627	-0.01967627	2.57138	2.756521	-0.01967627	2.17073	-0.01967627	1.673221
79_negative_regulator_chr2_203294001_203294201:GABPA_9_b513665	0.4615688	-0.01967627	-0.01967627	-0.01967627	-0.01967627	-0.01967627	-0.01967627	-0.01967627	-0.01967627	-0.01967627	-0.01967627	0.5130006
79_negative_regulator_chr2_203294001_203294201:GABPA_9_b513707	-0.01967627	1.894704	0.4585984	-0.01967627	-0.01967627	-0.01967627	0.85812	0.4554392	1.76024	-0.01967627	-0.01967627	-0.01967627
79_negative_regulator_chr2_203294001_203294201:GABPA_9_b513858	-0.01967627	1.73473	-0.01967627	1.160452	2.563316	-0.01967627	-0.01967627	1.336534	2.351235	-0.01967627	-0.01967627	-0.01967627
79_negative_regulator_chr2_203294001_203294201:GABPA_9_b513869	-0.01967627	2.854202	1.887806	-0.01967627	2.226385	2.178909	1.609758	2.912102	1.76024	-0.01967627	2.453855	1.673221
79_negative_regulator_chr2_203294001_203294201:GABPA_9_b51404	2.504231	2.774154	1.548542	1.800784	-0.01967627	-0.01967627	2.234025	2.984022	2.694805	0.5119349	2.910876	1.859898
79_negative_regulator_chr2_203294001_203294201:GABPA_9_b514262	-0.01967627	-0.01967627	-0.01967627	-0.01967627	-0.01967627	-0.01967627	0.4849778	-0.01967627	1.011133	-0.01967627	-0.01967627	-0.01967627
79_negative_regulator_chr2_203294001_203294201:GABPA_9_b514371	-0.01967627	0.4612564	-0.01967627	-0.01967627	-0.01967627	-0.01967627	-0.01967627	-0.01967627	-0.01967627	-0.01967627	-0.01967627	-0.01967627
79_negative_regulator_chr2_203294001_203294201:GABPA_9_b514719	-0.01967627	0.8213237	2.921863	1.160452	1.78599	1.743109	2.355455	1.098078	3.093009	-0.01967627	1.145113	2.307867
79_negative_regulator_chr2_203294001_203294201:GABPA_9_b514720	-0.01967627	-0.01967627	-0.01967627	-0.01967627	-0.01967627	-0.01967627	-0.01967627	-0.01967627	0.7419889	-0.01967627	-0.01967627	0.5130006
79_negative_regulator_chr2_203294001_203294201:GABPA_9_b515521	-0.01967627	1.349138	1.104142	-0.01967627	-0.01967627	3.146785	0.85812	1.720248	1.60622	-0.01967627	1.598566	-0.01967627
79_negative_regulator_chr2_203294001_203294201:GABPA_9_b51586	-0.01967627	-0.01967627	-0.01967627	-0.01967627	-0.01967627	-0.01967627	2.925281	0.8122488	0.7419889	-0.01967627	1.598566	2.025164
79_negative_regulator_chr2_203294001_203294201:GABPA_9_b515893	-0.01967627	0.8213237	1.343387	1.96361	0.4821289	1.562689	2.57138	2.582111	2.026294	0.8995381	1.389582	-0.01967627
79_negative_regulator_chr2_203294001_203294201:GABPA_9_b515956	-0.01967627	-0.01967627	0.4585984	-0.01967627	-0.01967627	-0.01967627	-0.01967627	-0.01967627	-0.01967627	-0.01967627	-0.01967627	-0.01967627
79_negative_regulator_chr2_203294001_203294201:GABPA_9_b516103	-0.01967627	0.4612564	-0.01967627	-0.01967627	-0.01967627	-0.01967627	-0.01967627	-0.01967627	-0.01967627	-0.01967627	-0.01967627	-0.01967627
79_negative_regulator_chr2_203294001_203294201:GABPA_9_b516262	-0.01967627	-0.01967627	-0.01967627	-0.01967627	-0.01967627	-0.01967627	-0.01967627	-0.01967627	-0.01967627	-0.01967627	-0.01967627	-0.01967627
79_negative_regulator_chr2_203294001_203294201:GABPA_9_b516957	0.4615688	-0.01967627	1.548542	-0.01967627	1.78599	-0.01967627	2.101427	1.720248	1.011133	-0.01967627	-0.01967627	-0.01967627
79_negative_regulator_chr2_203294001_203294201:GABPA_9_b517142	-0.01967627	-0.01967627	-0.01967627	-0.01967627	-0.01967627	-0.01967627	-0.01967627	-0.01967627	1.011133	-0.01967627	-0.01967627	-0.01967627
79_negative_regulator_chr2_203294001_203294201:GABPA_9_b517193	1.55551	0.8213237	0.8171798	-0.01967627	1.148935	1.903453	2.234025	2.153536	1.899391	1.456535	2.088685	0.901167
79_negative_regulator_chr2_203294001_203294201:GABPA_9_b51789	-0.01967627	2.169614	-0.01967627	-0.01967627	-0.01967627	1.356438	-0.01967627	-0.01967627	-0.01967627	1.670836	-0.01967627	2.430838
79_negative_regulator_chr2_203294001_203294201:GABPA_9_b517935	-0.01967627	-0.01967627	-0.01967627	-0.01967627	-0.01967627	-0.01967627	0.4849778	-0.01967627	-0.01967627	-0.01967627	-0.01967627	-0.01967627
79_negative_regulator_chr2_203294001_203294201:GABPA_9_b517936	1.109833	-0.01967627	1.728124	-0.01967627	0.8537184	-0.01967627	3.209244	0.8122488	0.7419889	-0.01967627	0.4801073	1.206729
79_negative_regulator_chr2_203294001_203294201:GABPA_9_b518061	-0.01967627	2.854202	0.8171798	2.242729	-0.01967627	-0.01967627	0.85812	-0.01967627	0.4108479	-0.01967627	0.850592	3.156486
79_negative_regulator_chr2_203294001_203294201:GABPA_9_b518062	-0.01967627	-0.01967627	-0.01967627	0.4882348	-0.01967627	-0.01967627	-0.01967627	-0.01967627	-0.01967627	-0.01967627	-0.01967627	-0.01967627
79_negative_regulator_chr2_203294001_203294201:GABPA_9_b518660	1.349813	0.4612564	1.887806	-0.01967627	-0.01967627	-0.01967627	2.234025	3.052526	2.616275	-0.01967627	1.781072	-0.01967627
79_negative_regulator_chr2_203294001_203294201:GABPA_9_b51937	-0.01967627	0.4612564	3.12788	-0.01967627	1.148935	-0.01967627	2.467454	2.023051	1.237873	-0.01967627	0.850592	-0.01967627
79_negative_regulator_chr2_203294001_203294201:GABPA_9_b519669	2.855153	0.8213237	1.548542	1.96361	-0.01967627	0.4646382	2.759155	2.582111	3.357243	0.5119349	-0.01967627	1.859898
79_negative_regulator_chr2_203294001_203294201:GABPA_9_b519922	-0.01967627	-0.01967627	-0.01967627	-0.01967627	-0.01967627	-0.01967627	-0.01967627	-0.01967627	-0.01967627	2.541276	-0.01967627	-0.01967627
79_negative_regulator_chr2_203294001_203294201:GABPA_9_b520467	-0.01967627	-0.01967627	1.343387	-0.01967627	-0.01967627	-0.01967627	1.154314	-0.01967627	0.7419889	-0.01967627	-0.01967627	-0.01967627
79_negative_regulator_chr2_203294001_203294201:GABPA_9_b520468	-0.01967627	-0.01967627	0.8171798	-0.01967627	-0.01967627	-0.01967627	-0.01967627	-0.01967627	-0.01967627	-0.01967627	-0.01967627	-0.01967627
79_negative_regulator_chr2_203294001_203294201:GABPA_9_b520755	-0.01967627	-0.01967627	1.728124	-0.01967627	1.393884	-0.01967627	-0.01967627	-0.01967627	-0.01967627	-0.01967627	-0.01967627	-0.01967627
79_negative_regulator_chr2_203294001_203294201:GABPA_9_b52090	-0.01967627	-0.01967627	2.392792	-0.01967627	-0.01967627	-0.01967627	-0.01967627	2.023051	0.4108479	-0.01967627	0.4801073	1.859898
79_negative_regulator_chr2_203294001_203294201:GABPA_9_b521045	-0.01967627	0.4612564	-0.01967627	-0.01967627	-0.01967627	-0.01967627	-0.01967627	-0.01967627	-0.01967627	-0.01967627	-0.01967627	-0.01967627
79_negative_regulator_chr2_203294001_203294201:GABPA_9_b521356	-0.01967627	-0.01967627	-0.01967627	-0.01967627	-0.01967627	-0.01967627	-0.01967627	0.4554392	-0.01967627	-0.01967627	-0.01967627	-0.01967627
79_negative_regulator_chr2_203294001_203294201:GABPA_9_b521357	-0.01967627	-0.01967627	-0.01967627	-0.01967627	-0.01967627	-0.01967627	0.4849778	-0.01967627	-0.01967627	-0.01967627	-0.01967627	-0.01967627
79_negative_regulator_chr2_203294001_203294201:GABPA_9_b521448	2.401325	1.73473	0.8171798	0.4882348	1.148935	0.8265899	2.234025	2.153536	3.093009	2.17073	2.220947	1.673221
79_negative_regulator_chr2_203294001_203294201:GABPA_9_b521827	-0.01967627	-0.01967627	-0.01967627	-0.01967627	-0.01967627	-0.01967627	-0.01967627	-0.01967627	-0.01967627	-0.01967627	-0.01967627	-0.01967627
79_negative_regulator_chr2_203294001_203294201:GABPA_9_b522440	-0.01967627	0.4612564	-0.01967627	-0.01967627	-0.01967627	-0.01967627	-0.01967627	-0.01967627	-0.01967627	-0.01967627	-0.01967627	-0.01967627
79_negative_regulator_chr2_203294001_203294201:GABPA_9_b5225	-0.01967627	3.316586	0.8171798	0.8631463	-0.01967627	-0.01967627	0.4849778	0.8122488	1.237873	-0.01967627	-0.01967627	-0.01967627
79_negative_regulator_chr2_203294001_203294201:GABPA_9_b522954	1.735505	-0.01967627	1.343387	-0.01967627	-0.01967627	1.356438	1.154314	0.4554392	2.533223	0.8995381	-0.01967627	2.307867
79_negative_regulator_chr2_203294001_203294201:GABPA_9_b523195	1.109833	-0.01967627	-0.01967627	-0.01967627	-0.01967627	2.410109	0.4849778	1.098078	1.237873	-0.01967627	-0.01967627	1.859898
79_negative_regulator_chr2_203294001_203294201:GABPA_9_b523338	3.911451	-0.01967627	3.250507	-0.01967627	1.78599	-0.01967627	0.4849778	2.023051	2.76928	0.8995381	-0.01967627	-0.01967627
79_negative_regulator_chr2_203294001_203294201:GABPA_9_b523634	-0.01967627	-0.01967627	0.4585984	-0.01967627	-0.01967627	-0.01967627	-0.01967627	-0.01967627	0.7419889	-0.01967627	1.598566	-0.01967627
79_negative_regulator_chr2_203294001_203294201:GABPA_9_b523653	0.4615688	-0.01967627	-0.01967627	-0.01967627	-0.01967627	-0.01967627	-0.01967627	-0.01967627	-0.01967627	-0.01967627	-0.01967627	-0.01967627
79_negative_regulator_chr2_203294001_203294201:GABPA_9_b524443	2.290512	2.289633	0.8171798	-0.01967627	1.78599	2.299135	1.955397	2.912102	0.7419889	-0.01967627	0.850592	-0.01967627
79_negative_regulator_chr2_203294001_203294201:GABPA_9_b524511	2.690336	-0.01967627	0.4585984	1.160452	2.459509	-0.01967627	0.4849778	-0.01967627	0.7419889	-0.01967627	1.389582	-0.01967627
79_negative_regulator_chr2_203294001_203294201:GABPA_9_b524515	0.4615688	-0.01967627	-0.01967627	-0.01967627	-0.01967627	-0.01967627	-0.01967627	-0.01967627	-0.01967627	-0.01967627	-0.01967627	-0.01967627
79_negative_regulator_chr2_203294001_203294201:GABPA_9_b524539	-0.01967627	1.894704	-0.01967627	-0.01967627	-0.01967627	-0.01967627	-0.01967627	-0.01967627	-0.01967627	-0.01967627	1.145113	-0.01967627
79_negative_regulator_chr2_203294001_203294201:GABPA_9_b525094	-0.01967627	0.4612564	1.104142	-0.01967627	-0.01967627	-0.01967627	0.4849778	1.541111	4.603557	1.456535	-0.01967627	1.673221
79_negative_regulator_chr2_203294001_203294201:GABPA_9_b525095	-0.01967627	-0.01967627	-0.01967627	-0.01967627	-0.01967627	-0.01967627	-0.01967627	-0.01967627	-0.01967627	-0.01967627	-0.01967627	0.5130006
79_negative_regulator_chr2_203294001_203294201:GABPA_9_b525144	3.259922	2.289633	0.8171798	0.8631463	-0.01967627	2.609324	3.551802	2.67195	3.53852	3.153414	-0.01967627	2.307867
79_negative_regulator_chr2_203294001_203294201:GABPA_9_b525468	-0.01967627	1.109235	0.4585984	-0.01967627	-0.01967627	-0.01967627	1.399934	1.541111	1.60622	-0.01967627	0.4801073	1.206729
79_negative_regulator_chr2_203294001_203294201:GABPA_9_b525553	-0.01967627	-0.01967627	-0.01967627	-0.01967627	-0.01967627	-0.01967627	-0.01967627	0.4554392	-0.01967627	-0.01967627	-0.01967627	-0.01967627
79_negative_regulator_chr2_203294001_203294201:GABPA_9_b525877	-0.01967627	2.038697	2.392792	-0.01967627	1.393884	1.115703	1.955397	3.180486	2.907602	2.17073	-0.01967627	2.025164
79_negative_regulator_chr2_203294001_203294201:GABPA_9_b52633	0.8218105	-0.01967627	1.548542	1.617214	-0.01967627	-0.01967627	0.4849778	1.336534	0.4108479	-0.01967627	1.598566	-0.01967627
79_negative_regulator_chr2_203294001_203294201:GABPA_9_b526453	-0.01967627	0.4612564	-0.01967627	-0.01967627	-0.01967627	-0.01967627	-0.01967627	-0.01967627	-0.01967627	-0.01967627	0.4801073	-0.01967627
79_negative_regulator_chr2_203294001_203294201:GABPA_9_b526454	0.8218105	0.8213237	-0.01967627	1.800784	-0.01967627	-0.01967627	-0.01967627	2.273192	1.011133	-0.01967627	1.145113	-0.01967627
79_negative_regulator_chr2_203294001_203294201:GABPA_9_b526516	-0.01967627	-0.01967627	1.104142	2.476501	0.8537184	-0.01967627	0.85812	0.4554392	-0.01967627	1.456535	-0.01967627	-0.01967627
79_negative_regulator_chr2_203294001_203294201:GABPA_9_b526522	-0.01967627	-0.01967627	-0.01967627	-0.01967627	0.4821289	-0.01967627	-0.01967627	-0.01967627	-0.01967627	-0.01967627	-0.01967627	-0.01967627
79_negative_regulator_chr2_203294001_203294201:GABPA_9_b526601	0.4615688	-0.01967627	-0.01967627	0.4882348	-0.01967627	2.609324	2.101427	1.879579	0.4108479	2.428016	-0.01967627	2.173429
79_negative_regulator_chr2_203294001_203294201:GABPA_9_b526859	-0.01967627	-0.01967627	-0.01967627	-0.01967627	-0.01967627	-0.01967627	-0.01967627	-0.01967627	-0.01967627	-0.01967627	0.4801073	-0.01967627
79_negative_regulator_chr2_203294001_203294201:GABPA_9_b527018	-0.01967627	-0.01967627	-0.01967627	-0.01967627	-0.01967627	-0.01967627	0.4849778	0.4554392	-0.01967627	-0.01967627	-0.01967627	1.458748
79_negative_regulator_chr2_203294001_203294201:GABPA_9_b527189	-0.01967627	-0.01967627	-0.01967627	-0.01967627	-0.01967627	-0.01967627	-0.01967627	0.4554392	-0.01967627	-0.01967627	-0.01967627	-0.01967627
79_negative_regulator_chr2_203294001_203294201:GABPA_9_b527412	-0.01967627	-0.01967627	-0.01967627	-0.01967627	0.8537184	-0.01967627	1.399934	0.8122488	0.7419889	-0.01967627	-0.01967627	-0.01967627
79_negative_regulator_chr2_203294001_203294201:GABPA_9_b527933	2.290512	-0.01967627	2.162282	3.660165	0.4821289	-0.01967627	2.759155	2.67195	2.142931	3.003345	3.194453	2.430838
79_negative_regulator_chr2_203294001_203294201:GABPA_9_b527934	-0.01967627	-0.01967627	-0.01967627	-0.01967627	-0.01967627	-0.01967627	-0.01967627	-0.01967627	-0.01967627	0.8995381	-0.01967627	-0.01967627
79_negative_regulator_chr2_203294001_203294201:GABPA_9_b528799	-0.01967627	-0.01967627	-0.01967627	-0.01967627	-0.01967627	-0.01967627	0.4849778	-0.01967627	-0.01967627	-0.01967627	-0.01967627	-0.01967627
79_negative_regulator_chr2_203294001_203294201:GABPA_9_b528940	0.8218105	1.109235	3.518001	-0.01967627	1.148935	-0.01967627	1.609758	-0.01967627	3.357243	-0.01967627	1.389582	0.901167
79_negative_regulator_chr2_203294001_203294201:GABPA_9_b528942	-0.01967627	-0.01967627	-0.01967627	-0.01967627	-0.01967627	-0.01967627	-0.01967627	-0.01967627	1.011133	-0.01967627	-0.01967627	-0.01967627
79_negative_regulator_chr2_203294001_203294201:GABPA_9_b529153	1.109833	1.554778	1.104142	-0.01967627	-0.01967627	-0.01967627	1.154314	2.153536	3.033815	2.022547	1.389582	-0.01967627
79_negative_regulator_chr2_203294001_203294201:GABPA_9_b529154	-0.01967627	-0.01967627	-0.01967627	-0.01967627	-0.01967627	-0.01967627	-0.01967627	-0.01967627	0.4108479	-0.01967627	-0.01967627	-0.01967627
79_negative_regulator_chr2_203294001_203294201:GABPA_9_b529204	1.895514	0.4612564	-0.01967627	-0.01967627	2.750895	-0.01967627	2.467454	2.486305	1.60622	-0.01967627	2.557575	1.206729
79_negative_regulator_chr2_203294001_203294201:GABPA_9_b529205	-0.01967627	-0.01967627	-0.01967627	-0.01967627	-0.01967627	-0.01967627	-0.01967627	0.4554392	-0.01967627	-0.01967627	-0.01967627	-0.01967627
79_negative_regulator_chr2_203294001_203294201:GABPA_9_b529308	1.349813	-0.01967627	1.728124	-0.01967627	-0.01967627	-0.01967627	1.154314	0.4554392	1.60622	-0.01967627	-0.01967627	-0.01967627
79_negative_regulator_chr2_203294001_203294201:GABPA_9_b529646	-0.01967627	-0.01967627	-0.01967627	-0.01967627	-0.01967627	1.356438	-0.01967627	2.023051	1.433771	-0.01967627	-0.01967627	-0.01967627
79_negative_regulator_chr2_203294001_203294201:GABPA_9_b529649	-0.01967627	-0.01967627	-0.01967627	-0.01967627	-0.01967627	-0.01967627	-0.01967627	-0.01967627	-0.01967627	-0.01967627	-0.01967627	-0.01967627
79_negative_regulator_chr2_203294001_203294201:GABPA_9_b5298	-0.01967627	-0.01967627	-0.01967627	-0.01967627	-0.01967627	-0.01967627	-0.01967627	-0.01967627	-0.01967627	-0.01967627	-0.01967627	-0.01967627
79_negative_regulator_chr2_203294001_203294201:GABPA_9_b529847	-0.01967627	-0.01967627	-0.01967627	-0.01967627	-0.01967627	-0.01967627	1.154314	1.541111	1.011133	-0.01967627	1.781072	-0.01967627
79_negative_regulator_chr2_203294001_203294201:GABPA_9_b530230	-0.01967627	0.4612564	-0.01967627	-0.01967627	-0.01967627	-0.01967627	-0.01967627	-0.01967627	-0.01967627	-0.01967627	-0.01967627	-0.01967627
79_negative_regulator_chr2_203294001_203294201:GABPA_9_b530542	-0.01967627	1.349138	1.104142	-0.01967627	0.8537184	-0.01967627	1.154314	0.8122488	1.237873	-0.01967627	1.389582	2.025164
79_negative_regulator_chr2_203294001_203294201:GABPA_9_b530756	0.8218105	-0.01967627	-0.01967627	-0.01967627	1.948189	0.8265899	1.399934	-0.01967627	-0.01967627	0.8995381	-0.01967627	-0.01967627
79_negative_regulator_chr2_203294001_203294201:GABPA_9_b530859	2.600282	-0.01967627	2.162282	-0.01967627	-0.01967627	0.4646382	4.228834	3.052526	2.616275	-0.01967627	-0.01967627	0.901167
79_negative_regulator_chr2_203294001_203294201:GABPA_9_b530880	-0.01967627	-0.01967627	1.104142	-0.01967627	0.4821289	-0.01967627	1.399934	2.153536	1.011133	-0.01967627	0.850592	-0.01967627
79_negative_regulator_chr2_203294001_203294201:GABPA_9_b530978	-0.01967627	-0.01967627	-0.01967627	0.4882348	-0.01967627	-0.01967627	-0.01967627	-0.01967627	-0.01967627	-0.01967627	-0.01967627	-0.01967627
79_negative_regulator_chr2_203294001_203294201:GABPA_9_b530982	-0.01967627	-0.01967627	2.392792	0.8631463	0.8537184	-0.01967627	1.399934	1.098078	1.899391	2.428016	1.145113	1.673221
79_negative_regulator_chr2_203294001_203294201:GABPA_9_b531043	-0.01967627	0.4612564	1.343387	0.4882348	-0.01967627	-0.01967627	2.101427	2.582111	2.026294	1.456535	2.220947	2.430838
79_negative_regulator_chr2_203294001_203294201:GABPA_9_b531081	0.8218105	1.109235	1.343387	2.580564	1.148935	-0.01967627	-0.01967627	1.098078	2.533223	2.428016	-0.01967627	-0.01967627
79_negative_regulator_chr2_203294001_203294201:GABPA_9_b531198	-0.01967627	-0.01967627	-0.01967627	-0.01967627	-0.01967627	-0.01967627	-0.01967627	0.4554392	-0.01967627	-0.01967627	-0.01967627	-0.01967627
79_negative_regulator_chr2_203294001_203294201:GABPA_9_b531445	-0.01967627	-0.01967627	-0.01967627	-0.01967627	0.4821289	-0.01967627	-0.01967627	-0.01967627	-0.01967627	-0.01967627	-0.01967627	-0.01967627
79_negative_regulator_chr2_203294001_203294201:GABPA_9_b531820	0.8218105	-0.01967627	1.548542	-0.01967627	-0.01967627	-0.01967627	1.154314	0.8122488	2.142931	-0.01967627	-0.01967627	1.206729
79_negative_regulator_chr2_203294001_203294201:GABPA_9_b532118	0.8218105	1.894704	1.104142	-0.01967627	1.603217	-0.01967627	0.4849778	1.879579	3.257279	-0.01967627	1.145113	1.673221
79_negative_regulator_chr2_203294001_203294201:GABPA_9_b532560	-0.01967627	1.109235	1.104142	2.580564	0.4821289	0.4646382	0.85812	2.836408	2.445097	1.204752	-0.01967627	2.173429
79_negative_regulator_chr2_203294001_203294201:GABPA_9_b532652	-0.01967627	-0.01967627	1.104142	-0.01967627	-0.01967627	-0.01967627	-0.01967627	1.541111	2.250839	-0.01967627	1.598566	1.673221
79_negative_regulator_chr2_203294001_203294201:GABPA_9_b53283	-0.01967627	1.109235	3.518001	-0.01967627	1.603217	1.562689	1.154314	2.984022	1.237873	1.456535	2.088685	1.206729
79_negative_regulator_chr2_203294001_203294201:GABPA_9_b53284	-0.01967627	-0.01967627	0.4585984	-0.01967627	-0.01967627	-0.01967627	-0.01967627	-0.01967627	-0.01967627	-0.01967627	-0.01967627	-0.01967627
79_negative_regulator_chr2_203294001_203294201:GABPA_9_b533262	-0.01967627	-0.01967627	-0.01967627	2.109909	-0.01967627	-0.01967627	0.85812	1.541111	1.433771	-0.01967627	-0.01967627	-0.01967627
79_negative_regulator_chr2_203294001_203294201:GABPA_9_b533820	-0.01967627	-0.01967627	2.162282	-0.01967627	1.148935	2.299135	-0.01967627	4.678647	2.616275	-0.01967627	1.145113	0.5130006
79_negative_regulator_chr2_203294001_203294201:GABPA_9_b534422	2.855153	-0.01967627	0.8171798	-0.01967627	0.8537184	0.8265899	1.609758	1.720248	1.011133	2.17073	1.389582	0.5130006
79_negative_regulator_chr2_203294001_203294201:GABPA_9_b534519	-0.01967627	-0.01967627	-0.01967627	-0.01967627	-0.01967627	-0.01967627	-0.01967627	-0.01967627	0.4108479	-0.01967627	-0.01967627	-0.01967627
79_negative_regulator_chr2_203294001_203294201:GABPA_9_b534557	1.109833	0.8213237	1.343387	-0.01967627	-0.01967627	-0.01967627	2.668321	2.912102	1.433771	-0.01967627	2.220947	-0.01967627
79_negative_regulator_chr2_203294001_203294201:GABPA_9_b534558	-0.01967627	-0.01967627	-0.01967627	-0.01967627	-0.01967627	-0.01967627	-0.01967627	0.4554392	-0.01967627	-0.01967627	-0.01967627	-0.01967627
79_negative_regulator_chr2_203294001_203294201:GABPA_9_b534707	-0.01967627	-0.01967627	-0.01967627	-0.01967627	-0.01967627	-0.01967627	-0.01967627	0.4554392	-0.01967627	-0.01967627	-0.01967627	-0.01967627
79_negative_regulator_chr2_203294001_203294201:GABPA_9_b534895	-0.01967627	-0.01967627	-0.01967627	-0.01967627	-0.01967627	-0.01967627	-0.01967627	-0.01967627	0.4108479	-0.01967627	-0.01967627	-0.01967627
79_negative_regulator_chr2_203294001_203294201:GABPA_9_b535757	1.55551	2.854202	3.363522	-0.01967627	1.148935	-0.01967627	2.668321	2.153536	2.142931	-0.01967627	2.654336	1.458748
79_negative_regulator_chr2_203294001_203294201:GABPA_9_b536051	2.931	2.854202	3.468324	-0.01967627	-0.01967627	-0.01967627	1.792904	1.336534	2.351235	-0.01967627	-0.01967627	-0.01967627
79_negative_regulator_chr2_203294001_203294201:GABPA_9_b536137	1.55551	-0.01967627	0.8171798	-0.01967627	-0.01967627	-0.01967627	1.154314	1.541111	0.7419889	0.5119349	1.598566	-0.01967627
79_negative_regulator_chr2_203294001_203294201:GABPA_9_b536703	-0.01967627	0.4612564	0.4585984	-0.01967627	-0.01967627	-0.01967627	-0.01967627	-0.01967627	-0.01967627	-0.01967627	-0.01967627	-0.01967627
79_negative_regulator_chr2_203294001_203294201:GABPA_9_b537143	1.55551	1.109235	1.104142	0.8631463	-0.01967627	-0.01967627	1.609758	1.541111	2.026294	-0.01967627	1.943061	-0.01967627
79_negative_regulator_chr2_203294001_203294201:GABPA_9_b537170	2.600282	-0.01967627	1.104142	-0.01967627	1.948189	1.562689	3.074238	2.023051	2.972088	1.670836	0.850592	1.673221
79_negative_regulator_chr2_203294001_203294201:GABPA_9_b537541	-0.01967627	1.109235	1.887806	2.768562	-0.01967627	1.115703	2.101427	2.756521	1.76024	0.5119349	1.598566	-0.01967627
79_negative_regulator_chr2_203294001_203294201:GABPA_9_b537761	-0.01967627	-0.01967627	-0.01967627	-0.01967627	-0.01967627	-0.01967627	-0.01967627	-0.01967627	-0.01967627	-0.01967627	-0.01967627	-0.01967627
79_negative_regulator_chr2_203294001_203294201:GABPA_9_b538178	-0.01967627	-0.01967627	-0.01967627	-0.01967627	-0.01967627	-0.01967627	-0.01967627	-0.01967627	-0.01967627	0.5119349	-0.01967627	-0.01967627
79_negative_regulator_chr2_203294001_203294201:GABPA_9_b538278	-0.01967627	-0.01967627	-0.01967627	-0.01967627	-0.01967627	-0.01967627	-0.01967627	0.4554392	-0.01967627	-0.01967627	-0.01967627	-0.01967627
79_negative_regulator_chr2_203294001_203294201:GABPA_9_b538768	-0.01967627	-0.01967627	-0.01967627	-0.01967627	-0.01967627	-0.01967627	-0.01967627	-0.01967627	-0.01967627	-0.01967627	-0.01967627	-0.01967627
79_negative_regulator_chr2_203294001_203294201:GABPA_9_b538774	0.4615688	0.4612564	-0.01967627	-0.01967627	-0.01967627	1.115703	0.85812	1.098078	-0.01967627	1.204752	-0.01967627	1.458748
79_negative_regulator_chr2_203294001_203294201:GABPA_9_b538881	2.690336	2.038697	0.4585984	-0.01967627	0.8537184	1.115703	0.85812	4.06704	1.60622	1.670836	1.145113	-0.01967627
79_negative_regulator_chr2_203294001_203294201:GABPA_9_b538942	2.931	1.894704	-0.01967627	-0.01967627	1.948189	2.513152	1.609758	2.273192	1.76024	0.5119349	0.850592	2.838812
79_negative_regulator_chr2_203294001_203294201:GABPA_9_b539050	-0.01967627	-0.01967627	-0.01967627	-0.01967627	-0.01967627	-0.01967627	-0.01967627	-0.01967627	1.433771	1.456535	-0.01967627	1.206729
79_negative_regulator_chr2_203294001_203294201:GABPA_9_b539068	1.55551	-0.01967627	-0.01967627	-0.01967627	-0.01967627	-0.01967627	1.399934	1.541111	0.7419889	1.857383	-0.01967627	-0.01967627
79_negative_regulator_chr2_203294001_203294201:GABPA_9_b53980	-0.01967627	2.854202	-0.01967627	-0.01967627	-0.01967627	-0.01967627	0.4849778	2.023051	-0.01967627	0.8995381	-0.01967627	-0.01967627
79_negative_regulator_chr2_203294001_203294201:GABPA_9_b53981	-0.01967627	-0.01967627	-0.01967627	-0.01967627	-0.01967627	-0.01967627	-0.01967627	0.4554392	-0.01967627	-0.01967627	-0.01967627	-0.01967627
79_negative_regulator_chr2_203294001_203294201:GABPA_9_b539975	1.55551	-0.01967627	3.363522	-0.01967627	-0.01967627	-0.01967627	2.57138	-0.01967627	0.7419889	-0.01967627	-0.01967627	-0.01967627
79_negative_regulator_chr2_203294001_203294201:GABPA_9_b540152	-0.01967627	-0.01967627	-0.01967627	-0.01967627	-0.01967627	-0.01967627	1.399934	0.8122488	1.76024	-0.01967627	-0.01967627	1.673221
79_negative_regulator_chr2_203294001_203294201:GABPA_9_b540541	2.855153	-0.01967627	-0.01967627	1.800784	2.750895	-0.01967627	0.4849778	1.879579	0.4108479	1.670836	2.088685	-0.01967627
79_negative_regulator_chr2_203294001_203294201:GABPA_9_b540787	-0.01967627	0.4612564	-0.01967627	-0.01967627	-0.01967627	-0.01967627	-0.01967627	-0.01967627	-0.01967627	-0.01967627	-0.01967627	-0.01967627
79_negative_regulator_chr2_203294001_203294201:GABPA_9_b540969	-0.01967627	0.8213237	1.343387	-0.01967627	1.148935	-0.01967627	0.85812	-0.01967627	0.7419889	-0.01967627	-0.01967627	-0.01967627
79_negative_regulator_chr2_203294001_203294201:GABPA_9_b541105	2.775097	1.554778	1.104142	-0.01967627	-0.01967627	-0.01967627	0.85812	0.4554392	1.60622	-0.01967627	-0.01967627	1.206729
79_negative_regulator_chr2_203294001_203294201:GABPA_9_b541166	-0.01967627	-0.01967627	-0.01967627	-0.01967627	-0.01967627	-0.01967627	-0.01967627	-0.01967627	-0.01967627	-0.01967627	-0.01967627	0.5130006
79_negative_regulator_chr2_203294001_203294201:GABPA_9_b5412	-0.01967627	-0.01967627	-0.01967627	-0.01967627	-0.01967627	-0.01967627	-0.01967627	1.336534	-0.01967627	-0.01967627	-0.01967627	-0.01967627
79_negative_regulator_chr2_203294001_203294201:GABPA_9_b541963	-0.01967627	-0.01967627	-0.01967627	0.4882348	-0.01967627	-0.01967627	-0.01967627	-0.01967627	-0.01967627	-0.01967627	-0.01967627	-0.01967627
79_negative_regulator_chr2_203294001_203294201:GABPA_9_b541964	-0.01967627	-0.01967627	-0.01967627	0.4882348	-0.01967627	-0.01967627	1.154314	1.098078	-0.01967627	-0.01967627	-0.01967627	1.673221
79_negative_regulator_chr2_203294001_203294201:GABPA_9_b542079	-0.01967627	-0.01967627	-0.01967627	-0.01967627	-0.01967627	-0.01967627	0.4849778	-0.01967627	-0.01967627	-0.01967627	-0.01967627	-0.01967627
79_negative_regulator_chr2_203294001_203294201:GABPA_9_b542506	-0.01967627	0.8213237	0.4585984	-0.01967627	-0.01967627	-0.01967627	2.759155	0.8122488	-0.01967627	2.744172	-0.01967627	-0.01967627
79_negative_regulator_chr2_203294001_203294201:GABPA_9_b542507	-0.01967627	-0.01967627	-0.01967627	-0.01967627	-0.01967627	-0.01967627	-0.01967627	-0.01967627	-0.01967627	-0.01967627	-0.01967627	-0.01967627
79_negative_regulator_chr2_203294001_203294201:GABPA_9_b542731	-0.01967627	0.4612564	0.4585984	-0.01967627	-0.01967627	0.4646382	-0.01967627	-0.01967627	-0.01967627	0.8995381	-0.01967627	0.5130006
79_negative_regulator_chr2_203294001_203294201:GABPA_9_b542732	1.109833	0.8213237	0.8171798	-0.01967627	-0.01967627	1.743109	1.955397	0.4554392	2.250839	1.857383	0.850592	0.901167
79_negative_regulator_chr2_203294001_203294201:GABPA_9_b543148	-0.01967627	1.554778	0.4585984	1.96361	2.347651	1.356438	0.4849778	2.153536	0.7419889	2.022547	-0.01967627	-0.01967627
79_negative_regulator_chr2_203294001_203294201:GABPA_9_b543586	1.349813	-0.01967627	-0.01967627	-0.01967627	-0.01967627	-0.01967627	1.399934	1.336534	1.899391	-0.01967627	1.598566	-0.01967627
79_negative_regulator_chr2_203294001_203294201:GABPA_9_b543973	0.8218105	0.4612564	-0.01967627	-0.01967627	-0.01967627	-0.01967627	-0.01967627	-0.01967627	-0.01967627	-0.01967627	1.598566	0.901167
79_negative_regulator_chr2_203294001_203294201:GABPA_9_b544207	-0.01967627	-0.01967627	0.8171798	-0.01967627	-0.01967627	-0.01967627	0.85812	0.4554392	1.237873	1.857383	-0.01967627	-0.01967627
79_negative_regulator_chr2_203294001_203294201:GABPA_9_b544606	-0.01967627	3.709878	-0.01967627	1.160452	-0.01967627	-0.01967627	-0.01967627	1.879579	1.899391	-0.01967627	1.145113	-0.01967627
79_negative_regulator_chr2_203294001_203294201:GABPA_9_b544907	-0.01967627	0.8213237	-0.01967627	-0.01967627	-0.01967627	1.562689	0.4849778	2.756521	2.351235	1.857383	1.781072	1.859898
79_negative_regulator_chr2_203294001_203294201:GABPA_9_b544960	-0.01967627	-0.01967627	-0.01967627	-0.01967627	-0.01967627	-0.01967627	-0.01967627	0.4554392	-0.01967627	-0.01967627	-0.01967627	-0.01967627
79_negative_regulator_chr2_203294001_203294201:GABPA_9_b544961	1.109833	-0.01967627	-0.01967627	-0.01967627	-0.01967627	-0.01967627	1.154314	2.582111	0.7419889	-0.01967627	-0.01967627	1.458748
79_negative_regulator_chr2_203294001_203294201:GABPA_9_b545248	-0.01967627	-0.01967627	-0.01967627	0.8631463	-0.01967627	-0.01967627	-0.01967627	-0.01967627	0.7419889	-0.01967627	-0.01967627	-0.01967627
79_negative_regulator_chr2_203294001_203294201:GABPA_9_b54549	-0.01967627	1.109235	1.548542	-0.01967627	-0.01967627	-0.01967627	0.85812	0.4554392	2.351235	0.5119349	-0.01967627	-0.01967627
79_negative_regulator_chr2_203294001_203294201:GABPA_9_b545549	1.349813	-0.01967627	3.784742	-0.01967627	1.148935	-0.01967627	1.399934	1.336534	0.7419889	-0.01967627	-0.01967627	-0.01967627
79_negative_regulator_chr2_203294001_203294201:GABPA_9_b545801	1.735505	-0.01967627	-0.01967627	-0.01967627	-0.01967627	-0.01967627	1.154314	0.8122488	1.011133	-0.01967627	0.4801073	0.5130006
79_negative_regulator_chr2_203294001_203294201:GABPA_9_b546096	-0.01967627	-0.01967627	-0.01967627	-0.01967627	-0.01967627	-0.01967627	-0.01967627	-0.01967627	0.4108479	-0.01967627	-0.01967627	-0.01967627
79_negative_regulator_chr2_203294001_203294201:GABPA_9_b546350	-0.01967627	1.554778	-0.01967627	-0.01967627	-0.01967627	-0.01967627	0.85812	0.4554392	2.026294	-0.01967627	1.145113	2.025164
79_negative_regulator_chr2_203294001_203294201:GABPA_9_b546519	1.735505	-0.01967627	2.031561	-0.01967627	-0.01967627	-0.01967627	1.154314	1.720248	1.76024	0.5119349	1.389582	-0.01967627
79_negative_regulator_chr2_203294001_203294201:GABPA_9_b546683	1.735505	-0.01967627	1.343387	-0.01967627	1.78599	-0.01967627	2.467454	-0.01967627	2.616275	-0.01967627	1.781072	-0.01967627
79_negative_regulator_chr2_203294001_203294201:GABPA_9_b547118	-0.01967627	-0.01967627	-0.01967627	-0.01967627	-0.01967627	-0.01967627	-0.01967627	-0.01967627	-0.01967627	-0.01967627	-0.01967627	-0.01967627
79_negative_regulator_chr2_203294001_203294201:GABPA_9_b547133	1.735505	1.554778	-0.01967627	2.580564	1.948189	-0.01967627	1.609758	2.984022	2.142931	0.5119349	1.145113	-0.01967627
79_negative_regulator_chr2_203294001_203294201:GABPA_9_b54716	-0.01967627	-0.01967627	1.104142	1.160452	-0.01967627	-0.01967627	0.85812	-0.01967627	1.011133	-0.01967627	-0.01967627	-0.01967627
79_negative_regulator_chr2_203294001_203294201:GABPA_9_b54717	2.170474	-0.01967627	-0.01967627	-0.01967627	2.347651	0.8265899	1.955397	2.273192	1.237873	1.456535	3.128611	2.649198
79_negative_regulator_chr2_203294001_203294201:GABPA_9_b547670	-0.01967627	-0.01967627	2.766115	1.406835	3.323967	-0.01967627	1.154314	1.541111	2.250839	-0.01967627	1.943061	-0.01967627
79_negative_regulator_chr2_203294001_203294201:GABPA_9_b547798	1.109833	-0.01967627	0.4585984	-0.01967627	-0.01967627	-0.01967627	-0.01967627	-0.01967627	-0.01967627	0.8995381	-0.01967627	2.307867
79_negative_regulator_chr2_203294001_203294201:GABPA_9_b547908	-0.01967627	-0.01967627	-0.01967627	-0.01967627	-0.01967627	-0.01967627	0.4849778	0.8122488	-0.01967627	-0.01967627	-0.01967627	-0.01967627
79_negative_regulator_chr2_203294001_203294201:GABPA_9_b548130	0.4615688	-0.01967627	-0.01967627	-0.01967627	-0.01967627	-0.01967627	-0.01967627	0.4554392	-0.01967627	-0.01967627	-0.01967627	-0.01967627
79_negative_regulator_chr2_203294001_203294201:GABPA_9_b548135	0.4615688	-0.01967627	-0.01967627	-0.01967627	-0.01967627	-0.01967627	-0.01967627	-0.01967627	0.4108479	-0.01967627	-0.01967627	-0.01967627
79_negative_regulator_chr2_203294001_203294201:GABPA_9_b548163	1.735505	0.4612564	3.863718	-0.01967627	-0.01967627	0.8265899	1.399934	2.486305	1.237873	-0.01967627	2.220947	-0.01967627
79_negative_regulator_chr2_203294001_203294201:GABPA_9_b548258	0.4615688	-0.01967627	0.8171798	-0.01967627	-0.01967627	-0.01967627	3.001681	1.541111	1.76024	-0.01967627	-0.01967627	-0.01967627
79_negative_regulator_chr2_203294001_203294201:GABPA_9_b548380	-0.01967627	-0.01967627	-0.01967627	-0.01967627	-0.01967627	0.4646382	-0.01967627	-0.01967627	-0.01967627	-0.01967627	-0.01967627	-0.01967627
79_negative_regulator_chr2_203294001_203294201:GABPA_9_b548634	-0.01967627	1.554778	1.548542	-0.01967627	2.916867	1.743109	1.399934	1.541111	1.60622	-0.01967627	2.557575	2.173429
79_negative_regulator_chr2_203294001_203294201:GABPA_9_b548636	-0.01967627	-0.01967627	-0.01967627	-0.01967627	0.4821289	-0.01967627	-0.01967627	-0.01967627	-0.01967627	-0.01967627	-0.01967627	-0.01967627
79_negative_regulator_chr2_203294001_203294201:GABPA_9_b548637	1.109833	1.349138	0.4585984	-0.01967627	1.148935	1.562689	1.154314	1.541111	1.76024	-0.01967627	0.850592	1.673221
79_negative_regulator_chr2_203294001_203294201:GABPA_9_b548696	0.4615688	-0.01967627	-0.01967627	-0.01967627	-0.01967627	-0.01967627	-0.01967627	-0.01967627	-0.01967627	-0.01967627	-0.01967627	-0.01967627
79_negative_regulator_chr2_203294001_203294201:GABPA_9_b548697	2.290512	-0.01967627	1.887806	1.800784	-0.01967627	1.562689	2.355455	1.098078	0.7419889	1.857383	1.781072	1.859898
79_negative_regulator_chr2_203294001_203294201:GABPA_9_b548698	-0.01967627	-0.01967627	-0.01967627	-0.01967627	-0.01967627	-0.01967627	-0.01967627	-0.01967627	-0.01967627	0.5119349	-0.01967627	-0.01967627
79_negative_regulator_chr2_203294001_203294201:GABPA_9_b548732	2.401325	0.4612564	1.343387	2.242729	-0.01967627	2.609324	1.792904	3.406687	1.899391	1.857383	1.389582	2.025164
79_negative_regulator_chr2_203294001_203294201:GABPA_9_b548760	1.349813	1.109235	1.728124	-0.01967627	-0.01967627	-0.01967627	0.4849778	2.153536	2.351235	-0.01967627	1.943061	-0.01967627
79_negative_regulator_chr2_203294001_203294201:GABPA_9_b548944	1.349813	1.109235	3.12788	1.96361	2.836266	0.4646382	3.14332	2.153536	2.250839	2.744172	2.088685	1.206729
79_negative_regulator_chr2_203294001_203294201:GABPA_9_b549151	-0.01967627	-0.01967627	-0.01967627	0.4882348	-0.01967627	-0.01967627	-0.01967627	-0.01967627	-0.01967627	-0.01967627	-0.01967627	-0.01967627
79_negative_regulator_chr2_203294001_203294201:GABPA_9_b549662	-0.01967627	-0.01967627	1.548542	-0.01967627	-0.01967627	-0.01967627	1.399934	0.4554392	0.7419889	0.8995381	1.598566	-0.01967627
79_negative_regulator_chr2_203294001_203294201:GABPA_9_b549705	1.55551	-0.01967627	2.392792	-0.01967627	-0.01967627	-0.01967627	1.399934	1.541111	2.76928	-0.01967627	-0.01967627	-0.01967627
79_negative_regulator_chr2_203294001_203294201:GABPA_9_b549872	-0.01967627	-0.01967627	-0.01967627	-0.01967627	-0.01967627	-0.01967627	3.332691	1.879579	1.433771	-0.01967627	-0.01967627	-0.01967627
79_negative_regulator_chr2_203294001_203294201:GABPA_9_b550054	2.504231	1.349138	1.728124	2.109909	-0.01967627	1.743109	2.467454	3.774321	2.907602	0.8995381	2.453855	2.173429
79_negative_regulator_chr2_203294001_203294201:GABPA_9_b550151	-0.01967627	-0.01967627	1.728124	-0.01967627	-0.01967627	-0.01967627	-0.01967627	1.720248	0.7419889	-0.01967627	-0.01967627	-0.01967627
79_negative_regulator_chr2_203294001_203294201:GABPA_9_b550323	2.401325	4.437735	-0.01967627	1.406835	-0.01967627	-0.01967627	0.85812	3.353374	0.7419889	0.8995381	1.145113	-0.01967627
79_negative_regulator_chr2_203294001_203294201:GABPA_9_b551157	-0.01967627	1.109235	-0.01967627	-0.01967627	-0.01967627	1.115703	2.234025	-0.01967627	1.011133	0.8995381	0.850592	-0.01967627
79_negative_regulator_chr2_203294001_203294201:GABPA_9_b551224	-0.01967627	1.554778	1.104142	-0.01967627	-0.01967627	1.562689	-0.01967627	1.879579	2.026294	-0.01967627	1.943061	1.458748
79_negative_regulator_chr2_203294001_203294201:GABPA_9_b55125	0.4615688	1.109235	-0.01967627	0.8631463	-0.01967627	-0.01967627	1.399934	3.733173	1.237873	-0.01967627	1.145113	1.206729
79_negative_regulator_chr2_203294001_203294201:GABPA_9_b551263	-0.01967627	-0.01967627	-0.01967627	1.406835	-0.01967627	-0.01967627	1.609758	0.4554392	1.433771	-0.01967627	-0.01967627	0.901167
79_negative_regulator_chr2_203294001_203294201:GABPA_9_b55132	0.8218105	-0.01967627	0.8171798	-0.01967627	1.148935	1.743109	-0.01967627	1.541111	1.011133	-0.01967627	-0.01967627	1.206729
79_negative_regulator_chr2_203294001_203294201:GABPA_9_b551368	-0.01967627	-0.01967627	1.104142	-0.01967627	0.4821289	-0.01967627	0.85812	2.023051	1.899391	-0.01967627	0.850592	0.5130006
79_negative_regulator_chr2_203294001_203294201:GABPA_9_b551473	-0.01967627	-0.01967627	-0.01967627	-0.01967627	-0.01967627	2.864479	1.154314	-0.01967627	-0.01967627	3.352774	-0.01967627	-0.01967627
79_negative_regulator_chr2_203294001_203294201:GABPA_9_b551553	0.4615688	-0.01967627	-0.01967627	-0.01967627	-0.01967627	-0.01967627	-0.01967627	-0.01967627	-0.01967627	-0.01967627	-0.01967627	-0.01967627
79_negative_regulator_chr2_203294001_203294201:GABPA_9_b552036	-0.01967627	2.59936	1.104142	-0.01967627	-0.01967627	-0.01967627	-0.01967627	-0.01967627	0.7419889	-0.01967627	-0.01967627	1.206729
79_negative_regulator_chr2_203294001_203294201:GABPA_9_b552296	0.8218105	1.73473	-0.01967627	-0.01967627	-0.01967627	1.115703	0.85812	2.023051	-0.01967627	-0.01967627	0.4801073	2.307867
79_negative_regulator_chr2_203294001_203294201:GABPA_9_b552759	4.610081	3.136221	1.548542	0.4882348	1.393884	-0.01967627	2.467454	1.879579	2.76928	-0.01967627	-0.01967627	2.430838
79_negative_regulator_chr2_203294001_203294201:GABPA_9_b552760	0.4615688	-0.01967627	-0.01967627	-0.01967627	-0.01967627	-0.01967627	-0.01967627	-0.01967627	-0.01967627	-0.01967627	-0.01967627	-0.01967627
79_negative_regulator_chr2_203294001_203294201:GABPA_9_b552966	0.8218105	-0.01967627	-0.01967627	-0.01967627	-0.01967627	-0.01967627	0.4849778	0.4554392	1.011133	-0.01967627	-0.01967627	1.458748
79_negative_regulator_chr2_203294001_203294201:GABPA_9_b553290	1.349813	2.289633	1.343387	-0.01967627	2.916867	3.012526	2.668321	-0.01967627	1.433771	-0.01967627	-0.01967627	0.901167
79_negative_regulator_chr2_203294001_203294201:GABPA_9_b553448	1.735505	2.038697	2.031561	1.160452	-0.01967627	-0.01967627	1.609758	1.098078	1.60622	0.8995381	-0.01967627	-0.01967627
79_negative_regulator_chr2_203294001_203294201:GABPA_9_b554048	1.895514	-0.01967627	0.8171798	-0.01967627	1.393884	1.356438	2.101427	1.879579	2.76928	1.204752	1.145113	2.025164
79_negative_regulator_chr2_203294001_203294201:GABPA_9_b554547	-0.01967627	1.894704	0.4585984	2.854107	-0.01967627	-0.01967627	1.792904	1.098078	1.899391	2.17073	1.389582	1.458748
79_negative_regulator_chr2_203294001_203294201:GABPA_9_b554548	-0.01967627	0.4612564	-0.01967627	-0.01967627	-0.01967627	-0.01967627	-0.01967627	-0.01967627	-0.01967627	-0.01967627	-0.01967627	-0.01967627
79_negative_regulator_chr2_203294001_203294201:GABPA_9_b554620	0.8218105	-0.01967627	0.4585984	-0.01967627	-0.01967627	-0.01967627	2.844608	0.4554392	2.907602	2.022547	1.781072	1.673221
79_negative_regulator_chr2_203294001_203294201:GABPA_9_b554787	2.855153	3.258934	-0.01967627	0.8631463	1.393884	0.4646382	1.792904	1.541111	2.907602	2.541276	2.220947	1.859898
79_negative_regulator_chr2_203294001_203294201:GABPA_9_b554963	-0.01967627	-0.01967627	-0.01967627	-0.01967627	-0.01967627	-0.01967627	-0.01967627	-0.01967627	-0.01967627	-0.01967627	-0.01967627	-0.01967627
79_negative_regulator_chr2_203294001_203294201:GABPA_9_b555215	-0.01967627	-0.01967627	-0.01967627	-0.01967627	-0.01967627	-0.01967627	2.234025	1.336534	2.250839	-0.01967627	-0.01967627	0.5130006
79_negative_regulator_chr2_203294001_203294201:GABPA_9_b555764	2.931	-0.01967627	-0.01967627	-0.01967627	1.393884	-0.01967627	1.154314	1.336534	-0.01967627	-0.01967627	-0.01967627	-0.01967627
79_negative_regulator_chr2_203294001_203294201:GABPA_9_b555836	-0.01967627	1.554778	2.282136	-0.01967627	-0.01967627	-0.01967627	2.925281	2.38368	1.011133	2.541276	0.4801073	-0.01967627
79_negative_regulator_chr2_203294001_203294201:GABPA_9_b556045	2.504231	-0.01967627	-0.01967627	-0.01967627	2.660152	-0.01967627	0.4849778	-0.01967627	-0.01967627	-0.01967627	-0.01967627	-0.01967627
79_negative_regulator_chr2_203294001_203294201:GABPA_9_b556085	2.855153	1.349138	4.044091	1.160452	-0.01967627	2.513152	2.101427	2.273192	2.840098	-0.01967627	1.389582	1.458748
79_negative_regulator_chr2_203294001_203294201:GABPA_9_b556432	1.895514	0.4612564	2.591495	-0.01967627	0.8537184	-0.01967627	0.85812	2.756521	1.899391	0.8995381	-0.01967627	0.5130006
79_negative_regulator_chr2_203294001_203294201:GABPA_9_b556656	0.4615688	-0.01967627	0.4585984	-0.01967627	-0.01967627	-0.01967627	1.399934	0.8122488	2.907602	1.204752	2.987165	1.206729
79_negative_regulator_chr2_203294001_203294201:GABPA_9_b5567	-0.01967627	-0.01967627	-0.01967627	-0.01967627	-0.01967627	-0.01967627	-0.01967627	-0.01967627	0.4108479	-0.01967627	-0.01967627	-0.01967627
79_negative_regulator_chr2_203294001_203294201:GABPA_9_b557207	-0.01967627	1.109235	2.031561	-0.01967627	2.563316	3.382787	1.154314	2.582111	2.142931	0.5119349	0.850592	1.859898
79_negative_regulator_chr2_203294001_203294201:GABPA_9_b557289	-0.01967627	-0.01967627	-0.01967627	-0.01967627	-0.01967627	-0.01967627	-0.01967627	-0.01967627	-0.01967627	-0.01967627	-0.01967627	-0.01967627
79_negative_regulator_chr2_203294001_203294201:GABPA_9_b557577	-0.01967627	-0.01967627	1.104142	-0.01967627	-0.01967627	-0.01967627	1.154314	0.4554392	2.533223	-0.01967627	-0.01967627	2.544145
79_negative_regulator_chr2_203294001_203294201:GABPA_9_b557733	-0.01967627	-0.01967627	-0.01967627	-0.01967627	-0.01967627	-0.01967627	-0.01967627	0.8122488	1.60622	1.456535	1.598566	1.206729
79_negative_regulator_chr2_203294001_203294201:GABPA_9_b558056	-0.01967627	-0.01967627	-0.01967627	-0.01967627	2.093982	-0.01967627	0.4849778	1.879579	2.533223	1.857383	-0.01967627	-0.01967627
79_negative_regulator_chr2_203294001_203294201:GABPA_9_b558698	-0.01967627	-0.01967627	1.887806	1.160452	1.78599	-0.01967627	1.955397	3.117924	0.7419889	1.204752	2.088685	1.458748
79_negative_regulator_chr2_203294001_203294201:GABPA_9_b558699	-0.01967627	-0.01967627	-0.01967627	-0.01967627	-0.01967627	-0.01967627	0.4849778	-0.01967627	-0.01967627	-0.01967627	-0.01967627	-0.01967627
79_negative_regulator_chr2_203294001_203294201:GABPA_9_b558743	2.170474	1.109235	1.548542	1.160452	0.8537184	-0.01967627	0.4849778	1.098078	1.433771	-0.01967627	1.145113	-0.01967627
79_negative_regulator_chr2_203294001_203294201:GABPA_9_b559257	0.4615688	1.109235	0.8171798	-0.01967627	-0.01967627	2.699484	0.4849778	-0.01967627	1.60622	-0.01967627	3.317754	0.5130006
79_negative_regulator_chr2_203294001_203294201:GABPA_9_b559258	-0.01967627	-0.01967627	-0.01967627	-0.01967627	-0.01967627	0.4646382	-0.01967627	-0.01967627	-0.01967627	-0.01967627	-0.01967627	-0.01967627
79_negative_regulator_chr2_203294001_203294201:GABPA_9_b559512	3.003058	-0.01967627	-0.01967627	-0.01967627	-0.01967627	-0.01967627	1.609758	-0.01967627	-0.01967627	-0.01967627	-0.01967627	-0.01967627
79_negative_regulator_chr2_203294001_203294201:GABPA_9_b559667	-0.01967627	-0.01967627	-0.01967627	-0.01967627	-0.01967627	-0.01967627	-0.01967627	-0.01967627	0.4108479	-0.01967627	-0.01967627	-0.01967627
79_negative_regulator_chr2_203294001_203294201:GABPA_9_b559770	0.8218105	-0.01967627	-0.01967627	-0.01967627	0.8537184	-0.01967627	-0.01967627	1.098078	1.433771	2.305101	0.850592	-0.01967627
79_negative_regulator_chr2_203294001_203294201:GABPA_9_b559984	-0.01967627	-0.01967627	-0.01967627	-0.01967627	-0.01967627	-0.01967627	-0.01967627	-0.01967627	-0.01967627	-0.01967627	-0.01967627	-0.01967627
79_negative_regulator_chr2_203294001_203294201:GABPA_9_b559985	1.895514	1.109235	-0.01967627	-0.01967627	2.347651	1.562689	2.467454	2.38368	2.351235	1.204752	-0.01967627	1.673221
79_negative_regulator_chr2_203294001_203294201:GABPA_9_b559992	-0.01967627	-0.01967627	-0.01967627	-0.01967627	0.4821289	-0.01967627	-0.01967627	-0.01967627	-0.01967627	-0.01967627	-0.01967627	-0.01967627
79_negative_regulator_chr2_203294001_203294201:GABPA_9_b560478	-0.01967627	-0.01967627	2.681446	-0.01967627	-0.01967627	-0.01967627	-0.01967627	0.4554392	1.011133	-0.01967627	-0.01967627	2.025164
79_negative_regulator_chr2_203294001_203294201:GABPA_9_b560546	2.504231	-0.01967627	-0.01967627	-0.01967627	-0.01967627	1.903453	3.332691	1.720248	0.7419889	0.8995381	-0.01967627	1.673221
79_negative_regulator_chr2_203294001_203294201:GABPA_9_b560677	-0.01967627	-0.01967627	1.343387	-0.01967627	-0.01967627	-0.01967627	-0.01967627	0.8122488	1.76024	-0.01967627	-0.01967627	-0.01967627
79_negative_regulator_chr2_203294001_203294201:GABPA_9_b560678	-0.01967627	-0.01967627	-0.01967627	-0.01967627	-0.01967627	-0.01967627	-0.01967627	-0.01967627	0.4108479	-0.01967627	-0.01967627	-0.01967627
79_negative_regulator_chr2_203294001_203294201:GABPA_9_b561232	-0.01967627	-0.01967627	-0.01967627	-0.01967627	-0.01967627	2.699484	-0.01967627	1.336534	-0.01967627	-0.01967627	-0.01967627	-0.01967627
79_negative_regulator_chr2_203294001_203294201:GABPA_9_b561332	-0.01967627	0.4612564	0.4585984	-0.01967627	-0.01967627	-0.01967627	-0.01967627	-0.01967627	-0.01967627	-0.01967627	-0.01967627	-0.01967627
79_negative_regulator_chr2_203294001_203294201:GABPA_9_b561837	1.55551	-0.01967627	0.8171798	-0.01967627	-0.01967627	-0.01967627	3.741981	-0.01967627	1.60622	1.857383	-0.01967627	-0.01967627
79_negative_regulator_chr2_203294001_203294201:GABPA_9_b562025	-0.01967627	-0.01967627	0.4585984	-0.01967627	-0.01967627	-0.01967627	-0.01967627	0.8122488	2.026294	-0.01967627	-0.01967627	-0.01967627
79_negative_regulator_chr2_203294001_203294201:GABPA_9_b562081	1.349813	-0.01967627	1.728124	-0.01967627	0.4821289	-0.01967627	-0.01967627	2.273192	2.142931	-0.01967627	-0.01967627	1.206729
79_negative_regulator_chr2_203294001_203294201:GABPA_9_b56218	-0.01967627	1.349138	3.308121	0.8631463	0.8537184	-0.01967627	-0.01967627	2.153536	3.404742	2.305101	1.781072	2.307867
79_negative_regulator_chr2_203294001_203294201:GABPA_9_b562247	-0.01967627	-0.01967627	-0.01967627	-0.01967627	-0.01967627	-0.01967627	-0.01967627	0.4554392	1.011133	-0.01967627	0.850592	1.206729
79_negative_regulator_chr2_203294001_203294201:GABPA_9_b562512	-0.01967627	-0.01967627	0.4585984	-0.01967627	-0.01967627	-0.01967627	0.4849778	-0.01967627	1.433771	-0.01967627	1.781072	-0.01967627
79_negative_regulator_chr2_203294001_203294201:GABPA_9_b562523	0.8218105	1.894704	1.343387	1.406835	-0.01967627	-0.01967627	2.467454	2.153536	0.7419889	-0.01967627	1.389582	-0.01967627
79_negative_regulator_chr2_203294001_203294201:GABPA_9_b562564	1.55551	5.44386	-0.01967627	-0.01967627	-0.01967627	-0.01967627	-0.01967627	1.879579	1.237873	-0.01967627	-0.01967627	1.206729
79_negative_regulator_chr2_203294001_203294201:GABPA_9_b562806	-0.01967627	2.169614	2.282136	0.4882348	0.8537184	2.299135	2.355455	2.38368	2.250839	3.222973	-0.01967627	-0.01967627
79_negative_regulator_chr2_203294001_203294201:GABPA_9_b563249	2.600282	-0.01967627	3.12788	2.109909	-0.01967627	-0.01967627	1.399934	1.879579	2.026294	0.5119349	1.943061	-0.01967627
79_negative_regulator_chr2_203294001_203294201:GABPA_9_b563324	-0.01967627	-0.01967627	-0.01967627	-0.01967627	-0.01967627	-0.01967627	1.792904	1.098078	1.76024	-0.01967627	-0.01967627	1.673221
79_negative_regulator_chr2_203294001_203294201:GABPA_9_b563470	-0.01967627	2.289633	2.282136	2.476501	-0.01967627	3.012526	2.234025	2.273192	2.351235	3.003345	3.194453	2.025164
79_negative_regulator_chr2_203294001_203294201:GABPA_9_b563524	-0.01967627	1.109235	1.343387	-0.01967627	-0.01967627	-0.01967627	1.955397	1.720248	1.76024	-0.01967627	-0.01967627	-0.01967627
79_negative_regulator_chr2_203294001_203294201:GABPA_9_b563643	-0.01967627	0.4612564	-0.01967627	2.476501	2.093982	-0.01967627	-0.01967627	-0.01967627	2.142931	-0.01967627	-0.01967627	-0.01967627
79_negative_regulator_chr2_203294001_203294201:GABPA_9_b563725	-0.01967627	0.8213237	-0.01967627	-0.01967627	-0.01967627	-0.01967627	-0.01967627	-0.01967627	-0.01967627	-0.01967627	-0.01967627	-0.01967627
79_negative_regulator_chr2_203294001_203294201:GABPA_9_b563726	1.895514	4.562124	-0.01967627	2.854107	1.603217	-0.01967627	1.792904	0.4554392	1.237873	-0.01967627	-0.01967627	-0.01967627
79_negative_regulator_chr2_203294001_203294201:GABPA_9_b563971	0.4615688	-0.01967627	-0.01967627	-0.01967627	-0.01967627	-0.01967627	0.4849778	-0.01967627	-0.01967627	-0.01967627	-0.01967627	-0.01967627
79_negative_regulator_chr2_203294001_203294201:GABPA_9_b564271	0.8218105	-0.01967627	-0.01967627	1.800784	1.78599	1.903453	1.955397	-0.01967627	2.026294	-0.01967627	1.781072	2.173429
79_negative_regulator_chr2_203294001_203294201:GABPA_9_b564272	-0.01967627	-0.01967627	-0.01967627	-0.01967627	-0.01967627	-0.01967627	-0.01967627	-0.01967627	-0.01967627	-0.01967627	-0.01967627	0.5130006
79_negative_regulator_chr2_203294001_203294201:GABPA_9_b564274	-0.01967627	-0.01967627	-0.01967627	-0.01967627	-0.01967627	0.4646382	-0.01967627	-0.01967627	0.4108479	-0.01967627	-0.01967627	-0.01967627
79_negative_regulator_chr2_203294001_203294201:GABPA_9_b564353	2.690336	2.503321	2.766115	1.160452	0.8537184	-0.01967627	2.925281	1.541111	1.899391	3.869001	-0.01967627	1.673221
79_negative_regulator_chr2_203294001_203294201:GABPA_9_b564358	1.55551	2.774154	-0.01967627	-0.01967627	-0.01967627	-0.01967627	-0.01967627	-0.01967627	2.250839	-0.01967627	0.850592	1.458748
79_negative_regulator_chr2_203294001_203294201:GABPA_9_b565132	2.690336	1.109235	-0.01967627	1.406835	-0.01967627	-0.01967627	2.234025	2.153536	2.694805	-0.01967627	1.781072	1.859898
79_negative_regulator_chr2_203294001_203294201:GABPA_9_b565920	0.8218105	1.554778	1.548542	-0.01967627	-0.01967627	-0.01967627	-0.01967627	2.023051	-0.01967627	-0.01967627	1.389582	-0.01967627
79_negative_regulator_chr2_203294001_203294201:GABPA_9_b566456	1.349813	-0.01967627	-0.01967627	0.8631463	1.948189	-0.01967627	2.101427	2.273192	1.60622	-0.01967627	2.342096	2.025164
79_negative_regulator_chr2_203294001_203294201:GABPA_9_b566457	-0.01967627	-0.01967627	-0.01967627	-0.01967627	-0.01967627	-0.01967627	-0.01967627	-0.01967627	-0.01967627	-0.01967627	0.4801073	-0.01967627
79_negative_regulator_chr2_203294001_203294201:GABPA_9_b566676	-0.01967627	-0.01967627	-0.01967627	-0.01967627	2.093982	-0.01967627	2.234025	2.273192	1.433771	-0.01967627	-0.01967627	1.458748
79_negative_regulator_chr2_203294001_203294201:GABPA_9_b566848	2.290512	-0.01967627	-0.01967627	-0.01967627	-0.01967627	-0.01967627	1.792904	-0.01967627	-0.01967627	-0.01967627	-0.01967627	-0.01967627
79_negative_regulator_chr2_203294001_203294201:GABPA_9_b567219	-0.01967627	-0.01967627	-0.01967627	-0.01967627	-0.01967627	3.081217	1.154314	0.4554392	1.237873	-0.01967627	-0.01967627	-0.01967627
79_negative_regulator_chr2_203294001_203294201:GABPA_9_b567257	-0.01967627	-0.01967627	-0.01967627	-0.01967627	-0.01967627	-0.01967627	-0.01967627	0.4554392	-0.01967627	-0.01967627	-0.01967627	-0.01967627
79_negative_regulator_chr2_203294001_203294201:GABPA_9_b567505	-0.01967627	-0.01967627	-0.01967627	-0.01967627	-0.01967627	-0.01967627	-0.01967627	0.4554392	-0.01967627	-0.01967627	-0.01967627	-0.01967627
79_negative_regulator_chr2_203294001_203294201:GABPA_9_b567908	-0.01967627	-0.01967627	-0.01967627	-0.01967627	-0.01967627	-0.01967627	0.4849778	-0.01967627	-0.01967627	-0.01967627	-0.01967627	-0.01967627
79_negative_regulator_chr2_203294001_203294201:GABPA_9_b567999	1.349813	-0.01967627	0.8171798	-0.01967627	-0.01967627	-0.01967627	0.85812	-0.01967627	2.026294	-0.01967627	-0.01967627	-0.01967627
79_negative_regulator_chr2_203294001_203294201:GABPA_9_b568286	1.349813	-0.01967627	-0.01967627	-0.01967627	-0.01967627	-0.01967627	1.955397	1.541111	1.60622	-0.01967627	-0.01967627	-0.01967627
79_negative_regulator_chr2_203294001_203294201:GABPA_9_b568532	1.55551	1.109235	2.84609	2.677623	0.4821289	-0.01967627	1.792904	2.912102	2.907602	-0.01967627	-0.01967627	0.901167
79_negative_regulator_chr2_203294001_203294201:GABPA_9_b5687	-0.01967627	-0.01967627	-0.01967627	-0.01967627	0.8537184	-0.01967627	-0.01967627	1.541111	0.4108479	-0.01967627	1.145113	-0.01967627
79_negative_regulator_chr2_203294001_203294201:GABPA_9_b568925	3.003058	1.349138	-0.01967627	1.406835	-0.01967627	-0.01967627	1.399934	1.879579	1.237873	1.204752	-0.01967627	-0.01967627
79_negative_regulator_chr2_203294001_203294201:GABPA_9_b568973	-0.01967627	1.554778	-0.01967627	-0.01967627	-0.01967627	-0.01967627	0.85812	-0.01967627	-0.01967627	1.857383	1.598566	1.458748
79_negative_regulator_chr2_203294001_203294201:GABPA_9_b56901	2.170474	1.109235	0.8171798	-0.01967627	-0.01967627	-0.01967627	2.101427	3.117924	1.76024	1.670836	2.830327	1.673221
79_negative_regulator_chr2_203294001_203294201:GABPA_9_b569059	-0.01967627	-0.01967627	-0.01967627	-0.01967627	-0.01967627	0.4646382	-0.01967627	-0.01967627	1.433771	-0.01967627	-0.01967627	0.5130006
79_negative_regulator_chr2_203294001_203294201:GABPA_9_b569427	-0.01967627	-0.01967627	1.104142	-0.01967627	2.226385	-0.01967627	1.399934	2.67195	1.899391	0.8995381	1.389582	-0.01967627
79_negative_regulator_chr2_203294001_203294201:GABPA_9_b569487	0.8218105	-0.01967627	2.031561	-0.01967627	-0.01967627	-0.01967627	0.85812	-0.01967627	3.093009	-0.01967627	2.342096	1.206729
