## Supplementary Data 2 for "*Trans*MPRA: A framework for assaying the role of many *trans*-acting factors at many enhancers": 321323_file04 (part 287 of 354)

construct	d10_highMOI_r1	d10_highMOI_r2	d10_highMOI_r3	d10_lowMOI_r1	d10_lowMOI_r2	d10_lowMOI_r3	d5_highMOI_r1	d5_highMOI_r2	d5_highMOI_r3	d5_lowMOI_r1	d5_lowMOI_r2	d5_lowMOI_r3
79_negative_regulator_chr2_203294001_203294201:GABPA_9_b57154	2.039535	2.59936	1.887806	-0.01967627	1.148935	-0.01967627	2.467454	1.879579	1.60622	-0.01967627	1.943061	0.5130006
79_negative_regulator_chr2_203294001_203294201:GABPA_9_b57155	-0.01967627	-0.01967627	0.4585984	-0.01967627	-0.01967627	-0.01967627	-0.01967627	-0.01967627	-0.01967627	-0.01967627	-0.01967627	-0.01967627
79_negative_regulator_chr2_203294001_203294201:GABPA_9_b57177	-0.01967627	0.8213237	3.416874	-0.01967627	-0.01967627	-0.01967627	2.101427	-0.01967627	2.616275	-0.01967627	-0.01967627	0.901167
79_negative_regulator_chr2_203294001_203294201:GABPA_9_b57263	-0.01967627	-0.01967627	-0.01967627	-0.01967627	-0.01967627	-0.01967627	-0.01967627	-0.01967627	-0.01967627	-0.01967627	-0.01967627	0.5130006
79_negative_regulator_chr2_203294001_203294201:GABPA_9_b57264	-0.01967627	2.169614	2.591495	-0.01967627	-0.01967627	-0.01967627	3.001681	1.336534	2.351235	1.857383	0.4801073	1.206729
79_negative_regulator_chr2_203294001_203294201:GABPA_9_b57413	-0.01967627	0.4612564	-0.01967627	-0.01967627	-0.01967627	-0.01967627	-0.01967627	-0.01967627	-0.01967627	-0.01967627	0.4801073	-0.01967627
79_negative_regulator_chr2_203294001_203294201:GABPA_9_b57414	2.504231	3.910422	0.4585984	-0.01967627	3.592862	2.178909	2.234025	1.541111	2.351235	-0.01967627	3.586533	0.901167
79_negative_regulator_chr2_203294001_203294201:GABPA_9_b57541	-0.01967627	-0.01967627	-0.01967627	-0.01967627	1.148935	-0.01967627	0.4849778	1.541111	2.445097	-0.01967627	1.389582	-0.01967627
79_negative_regulator_chr2_203294001_203294201:GABPA_9_b57708	-0.01967627	0.4612564	-0.01967627	-0.01967627	-0.01967627	1.562689	0.85812	-0.01967627	0.7419889	-0.01967627	-0.01967627	-0.01967627
79_negative_regulator_chr2_203294001_203294201:GABPA_9_b57782	2.600282	-0.01967627	-0.01967627	-0.01967627	-0.01967627	-0.01967627	1.609758	1.879579	-0.01967627	-0.01967627	0.850592	-0.01967627
79_negative_regulator_chr2_203294001_203294201:GABPA_9_b5793	2.290512	-0.01967627	1.343387	-0.01967627	-0.01967627	-0.01967627	1.399934	2.153536	2.351235	1.204752	1.389582	3.475002
79_negative_regulator_chr2_203294001_203294201:GABPA_9_b58085	-0.01967627	1.349138	1.104142	-0.01967627	-0.01967627	1.115703	1.955397	1.098078	1.237873	0.5119349	1.389582	1.206729
79_negative_regulator_chr2_203294001_203294201:GABPA_9_b58697	0.4615688	-0.01967627	1.343387	-0.01967627	0.4821289	-0.01967627	2.57138	2.486305	2.533223	1.456535	2.220947	1.673221
79_negative_regulator_chr2_203294001_203294201:GABPA_9_b58792	1.895514	-0.01967627	-0.01967627	-0.01967627	-0.01967627	-0.01967627	-0.01967627	2.153536	0.7419889	-0.01967627	-0.01967627	2.173429
79_negative_regulator_chr2_203294001_203294201:GABPA_9_b58846	2.039535	-0.01967627	-0.01967627	1.800784	0.8537184	-0.01967627	2.467454	0.4554392	1.76024	2.022547	1.389582	0.5130006
79_negative_regulator_chr2_203294001_203294201:GABPA_9_b58959	1.349813	1.73473	-0.01967627	-0.01967627	-0.01967627	-0.01967627	2.101427	2.67195	0.4108479	-0.01967627	-0.01967627	0.5130006
79_negative_regulator_chr2_203294001_203294201:GABPA_9_b59480	-0.01967627	-0.01967627	-0.01967627	-0.01967627	-0.01967627	-0.01967627	-0.01967627	-0.01967627	-0.01967627	-0.01967627	-0.01967627	-0.01967627
79_negative_regulator_chr2_203294001_203294201:GABPA_9_b6000	2.600282	3.910422	3.12788	-0.01967627	0.8537184	-0.01967627	1.154314	1.541111	1.011133	-0.01967627	-0.01967627	-0.01967627
79_negative_regulator_chr2_203294001_203294201:GABPA_9_b60163	2.170474	2.400429	2.031561	-0.01967627	1.603217	3.537472	2.668321	2.023051	2.533223	2.022547	0.850592	-0.01967627
79_negative_regulator_chr2_203294001_203294201:GABPA_9_b60236	0.8218105	0.4612564	0.4585984	-0.01967627	-0.01967627	-0.01967627	2.234025	1.098078	1.011133	2.17073	-0.01967627	-0.01967627
79_negative_regulator_chr2_203294001_203294201:GABPA_9_b6082	0.8218105	1.73473	2.495562	-0.01967627	2.093982	-0.01967627	0.4849778	2.582111	1.899391	-0.01967627	2.654336	1.673221
79_negative_regulator_chr2_203294001_203294201:GABPA_9_b61205	2.039535	-0.01967627	-0.01967627	1.160452	2.347651	-0.01967627	-0.01967627	-0.01967627	1.899391	1.456535	1.598566	-0.01967627
79_negative_regulator_chr2_203294001_203294201:GABPA_9_b61508	1.55551	1.349138	-0.01967627	-0.01967627	3.978107	-0.01967627	1.792904	2.38368	2.972088	1.456535	3.059621	2.307867
79_negative_regulator_chr2_203294001_203294201:GABPA_9_b61604	-0.01967627	0.4612564	2.282136	0.8631463	2.093982	-0.01967627	0.4849778	3.052526	2.533223	-0.01967627	0.850592	0.901167
79_negative_regulator_chr2_203294001_203294201:GABPA_9_b61812	2.401325	-0.01967627	-0.01967627	-0.01967627	-0.01967627	0.4646382	1.609758	1.098078	1.76024	-0.01967627	-0.01967627	-0.01967627
79_negative_regulator_chr2_203294001_203294201:GABPA_9_b61866	-0.01967627	-0.01967627	1.887806	0.8631463	1.603217	0.8265899	1.955397	0.8122488	1.76024	2.305101	-0.01967627	1.673221
79_negative_regulator_chr2_203294001_203294201:GABPA_9_b61937	-0.01967627	-0.01967627	-0.01967627	-0.01967627	-0.01967627	-0.01967627	-0.01967627	0.4554392	-0.01967627	-0.01967627	-0.01967627	-0.01967627
79_negative_regulator_chr2_203294001_203294201:GABPA_9_b62083	-0.01967627	-0.01967627	2.591495	-0.01967627	-0.01967627	0.8265899	1.399934	1.098078	1.433771	2.022547	1.598566	2.025164
79_negative_regulator_chr2_203294001_203294201:GABPA_9_b62101	-0.01967627	-0.01967627	-0.01967627	0.4882348	-0.01967627	-0.01967627	1.792904	1.879579	-0.01967627	-0.01967627	-0.01967627	-0.01967627
79_negative_regulator_chr2_203294001_203294201:GABPA_9_b62181	-0.01967627	-0.01967627	-0.01967627	-0.01967627	-0.01967627	-0.01967627	-0.01967627	-0.01967627	0.7419889	-0.01967627	-0.01967627	-0.01967627
79_negative_regulator_chr2_203294001_203294201:GABPA_9_b62233	1.895514	1.554778	-0.01967627	-0.01967627	-0.01967627	-0.01967627	-0.01967627	1.098078	1.011133	1.670836	-0.01967627	-0.01967627
79_negative_regulator_chr2_203294001_203294201:GABPA_9_b62245	0.4615688	3.316586	1.343387	-0.01967627	1.148935	-0.01967627	1.955397	2.38368	2.026294	-0.01967627	0.4801073	0.901167
79_negative_regulator_chr2_203294001_203294201:GABPA_9_b62496	-0.01967627	1.349138	0.8171798	-0.01967627	-0.01967627	1.115703	0.85812	0.4554392	0.7419889	-0.01967627	-0.01967627	-0.01967627
79_negative_regulator_chr2_203294001_203294201:GABPA_9_b6255	-0.01967627	-0.01967627	-0.01967627	1.406835	-0.01967627	1.903453	1.154314	0.8122488	0.7419889	1.670836	-0.01967627	0.901167
79_negative_regulator_chr2_203294001_203294201:GABPA_9_b62944	-0.01967627	2.289633	-0.01967627	-0.01967627	-0.01967627	-0.01967627	-0.01967627	2.153536	1.60622	0.8995381	-0.01967627	-0.01967627
79_negative_regulator_chr2_203294001_203294201:GABPA_9_b63217	-0.01967627	-0.01967627	-0.01967627	-0.01967627	-0.01967627	-0.01967627	1.609758	-0.01967627	1.899391	-0.01967627	1.781072	-0.01967627
79_negative_regulator_chr2_203294001_203294201:GABPA_9_b65575	-0.01967627	1.109235	-0.01967627	-0.01967627	-0.01967627	-0.01967627	-0.01967627	-0.01967627	-0.01967627	-0.01967627	-0.01967627	-0.01967627
79_negative_regulator_chr2_203294001_203294201:GABPA_9_b65711	-0.01967627	-0.01967627	-0.01967627	-0.01967627	-0.01967627	-0.01967627	1.154314	0.4554392	-0.01967627	-0.01967627	-0.01967627	-0.01967627
79_negative_regulator_chr2_203294001_203294201:GABPA_9_b65998	-0.01967627	-0.01967627	-0.01967627	-0.01967627	-0.01967627	1.115703	-0.01967627	-0.01967627	-0.01967627	-0.01967627	-0.01967627	-0.01967627
79_negative_regulator_chr2_203294001_203294201:GABPA_9_b6607	-0.01967627	-0.01967627	1.548542	-0.01967627	-0.01967627	-0.01967627	-0.01967627	-0.01967627	1.76024	-0.01967627	-0.01967627	-0.01967627
79_negative_regulator_chr2_203294001_203294201:GABPA_9_b66244	-0.01967627	-0.01967627	-0.01967627	-0.01967627	-0.01967627	-0.01967627	0.4849778	-0.01967627	-0.01967627	-0.01967627	-0.01967627	-0.01967627
79_negative_regulator_chr2_203294001_203294201:GABPA_9_b66245	-0.01967627	1.109235	2.282136	1.160452	-0.01967627	-0.01967627	2.668321	2.486305	2.026294	2.17073	-0.01967627	-0.01967627
79_negative_regulator_chr2_203294001_203294201:GABPA_9_b66315	-0.01967627	-0.01967627	-0.01967627	-0.01967627	-0.01967627	-0.01967627	-0.01967627	-0.01967627	0.4108479	-0.01967627	-0.01967627	-0.01967627
79_negative_regulator_chr2_203294001_203294201:GABPA_9_b66316	-0.01967627	-0.01967627	1.343387	1.800784	-0.01967627	1.115703	1.792904	2.984022	2.972088	-0.01967627	-0.01967627	-0.01967627
79_negative_regulator_chr2_203294001_203294201:GABPA_9_b66449	-0.01967627	-0.01967627	-0.01967627	-0.01967627	-0.01967627	-0.01967627	-0.01967627	1.098078	1.011133	-0.01967627	-0.01967627	0.5130006
79_negative_regulator_chr2_203294001_203294201:GABPA_9_b66914	-0.01967627	1.109235	-0.01967627	-0.01967627	-0.01967627	-0.01967627	-0.01967627	0.4554392	1.237873	2.428016	0.4801073	-0.01967627
79_negative_regulator_chr2_203294001_203294201:GABPA_9_b66922	0.4615688	-0.01967627	-0.01967627	0.8631463	0.4821289	0.4646382	0.4849778	-0.01967627	-0.01967627	-0.01967627	-0.01967627	-0.01967627
79_negative_regulator_chr2_203294001_203294201:GABPA_9_b66923	2.600282	-0.01967627	-0.01967627	1.800784	1.148935	1.115703	0.4849778	-0.01967627	-0.01967627	-0.01967627	-0.01967627	-0.01967627
79_negative_regulator_chr2_203294001_203294201:GABPA_9_b67460	-0.01967627	2.038697	2.282136	-0.01967627	1.78599	2.178909	1.955397	2.67195	1.60622	1.204752	1.145113	-0.01967627
79_negative_regulator_chr2_203294001_203294201:GABPA_9_b67867	0.4615688	2.169614	-0.01967627	-0.01967627	1.148935	-0.01967627	-0.01967627	1.720248	1.237873	-0.01967627	-0.01967627	2.173429
79_negative_regulator_chr2_203294001_203294201:GABPA_9_b68524	-0.01967627	4.213296	-0.01967627	-0.01967627	-0.01967627	1.115703	0.4849778	3.180486	1.899391	-0.01967627	-0.01967627	1.859898
79_negative_regulator_chr2_203294001_203294201:GABPA_9_b68567	-0.01967627	-0.01967627	-0.01967627	-0.01967627	-0.01967627	-0.01967627	-0.01967627	-0.01967627	-0.01967627	0.5119349	-0.01967627	-0.01967627
79_negative_regulator_chr2_203294001_203294201:GABPA_9_b69485	2.170474	1.894704	3.901642	1.406835	-0.01967627	1.743109	1.792904	1.541111	2.533223	2.022547	2.220947	1.673221
79_negative_regulator_chr2_203294001_203294201:GABPA_9_b69521	-0.01967627	-0.01967627	-0.01967627	-0.01967627	-0.01967627	-0.01967627	-0.01967627	-0.01967627	-0.01967627	-0.01967627	-0.01967627	-0.01967627
79_negative_regulator_chr2_203294001_203294201:GABPA_9_b69522	-0.01967627	1.349138	-0.01967627	-0.01967627	-0.01967627	-0.01967627	1.154314	0.4554392	-0.01967627	-0.01967627	-0.01967627	-0.01967627
79_negative_regulator_chr2_203294001_203294201:GABPA_9_b69730	-0.01967627	-0.01967627	-0.01967627	-0.01967627	-0.01967627	-0.01967627	-0.01967627	-0.01967627	-0.01967627	-0.01967627	-0.01967627	-0.01967627
79_negative_regulator_chr2_203294001_203294201:GABPA_9_b69930	-0.01967627	1.73473	-0.01967627	-0.01967627	-0.01967627	-0.01967627	-0.01967627	-0.01967627	-0.01967627	0.8995381	-0.01967627	0.901167
79_negative_regulator_chr2_203294001_203294201:GABPA_9_b70073	2.855153	2.289633	2.681446	2.109909	-0.01967627	-0.01967627	3.446402	2.984022	2.616275	-0.01967627	-0.01967627	1.458748
79_negative_regulator_chr2_203294001_203294201:GABPA_9_b7056	-0.01967627	1.109235	-0.01967627	-0.01967627	-0.01967627	1.356438	2.234025	1.541111	1.60622	-0.01967627	1.781072	-0.01967627
79_negative_regulator_chr2_203294001_203294201:GABPA_9_b70826	1.349813	-0.01967627	2.392792	-0.01967627	-0.01967627	-0.01967627	2.844608	0.4554392	1.237873	-0.01967627	1.781072	1.673221
79_negative_regulator_chr2_203294001_203294201:GABPA_9_b7085	-0.01967627	-0.01967627	-0.01967627	-0.01967627	-0.01967627	-0.01967627	-0.01967627	-0.01967627	-0.01967627	-0.01967627	-0.01967627	-0.01967627
79_negative_regulator_chr2_203294001_203294201:GABPA_9_b71475	0.8218105	-0.01967627	-0.01967627	-0.01967627	1.393884	-0.01967627	3.074238	2.153536	1.237873	1.204752	1.943061	1.859898
79_negative_regulator_chr2_203294001_203294201:GABPA_9_b71490	-0.01967627	-0.01967627	-0.01967627	-0.01967627	-0.01967627	-0.01967627	-0.01967627	-0.01967627	-0.01967627	-0.01967627	-0.01967627	-0.01967627
79_negative_regulator_chr2_203294001_203294201:GABPA_9_b71835	3.477891	1.894704	-0.01967627	0.8631463	1.603217	1.903453	3.390666	0.8122488	-0.01967627	-0.01967627	0.850592	1.458748
79_negative_regulator_chr2_203294001_203294201:GABPA_9_b71931	1.109833	-0.01967627	1.104142	-0.01967627	-0.01967627	-0.01967627	1.154314	2.486305	1.60622	-0.01967627	1.389582	-0.01967627
79_negative_regulator_chr2_203294001_203294201:GABPA_9_b72301	-0.01967627	1.109235	-0.01967627	-0.01967627	-0.01967627	-0.01967627	0.85812	1.336534	1.011133	-0.01967627	-0.01967627	0.901167
79_negative_regulator_chr2_203294001_203294201:GABPA_9_b7242	1.735505	0.8213237	0.8171798	1.406835	2.347651	-0.01967627	2.101427	1.720248	1.60622	1.204752	1.781072	1.458748
79_negative_regulator_chr2_203294001_203294201:GABPA_9_b73027	1.55551	-0.01967627	-0.01967627	-0.01967627	-0.01967627	1.562689	-0.01967627	1.541111	2.351235	1.456535	-0.01967627	1.458748
79_negative_regulator_chr2_203294001_203294201:GABPA_9_b73318	-0.01967627	-0.01967627	-0.01967627	-0.01967627	-0.01967627	-0.01967627	-0.01967627	-0.01967627	0.4108479	-0.01967627	-0.01967627	-0.01967627
79_negative_regulator_chr2_203294001_203294201:GABPA_9_b73645	-0.01967627	-0.01967627	3.190496	-0.01967627	-0.01967627	-0.01967627	1.955397	-0.01967627	1.60622	0.5119349	-0.01967627	-0.01967627
79_negative_regulator_chr2_203294001_203294201:GABPA_9_b73928	-0.01967627	-0.01967627	-0.01967627	-0.01967627	-0.01967627	-0.01967627	-0.01967627	0.8122488	0.7419889	-0.01967627	-0.01967627	2.430838
79_negative_regulator_chr2_203294001_203294201:GABPA_9_b73972	-0.01967627	0.4612564	1.548542	-0.01967627	-0.01967627	0.4646382	0.4849778	-0.01967627	0.4108479	-0.01967627	-0.01967627	-0.01967627
79_negative_regulator_chr2_203294001_203294201:GABPA_9_b74404	-0.01967627	0.8213237	-0.01967627	-0.01967627	-0.01967627	-0.01967627	1.154314	0.4554392	1.237873	-0.01967627	-0.01967627	-0.01967627
79_negative_regulator_chr2_203294001_203294201:GABPA_9_b7475	0.8218105	-0.01967627	0.8171798	-0.01967627	-0.01967627	1.356438	-0.01967627	1.098078	1.237873	-0.01967627	1.943061	1.673221
79_negative_regulator_chr2_203294001_203294201:GABPA_9_b74901	0.4615688	-0.01967627	-0.01967627	-0.01967627	-0.01967627	-0.01967627	-0.01967627	-0.01967627	-0.01967627	-0.01967627	-0.01967627	-0.01967627
79_negative_regulator_chr2_203294001_203294201:GABPA_9_b74979	2.290512	3.425407	2.921863	2.854107	2.093982	2.864479	3.209244	3.117924	3.308126	2.835834	3.484948	1.859898
79_negative_regulator_chr2_203294001_203294201:GABPA_9_b74983	-0.01967627	0.4612564	-0.01967627	-0.01967627	2.347651	-0.01967627	1.154314	1.720248	1.433771	1.670836	-0.01967627	-0.01967627
79_negative_regulator_chr2_203294001_203294201:GABPA_9_b75027	-0.01967627	1.894704	2.162282	-0.01967627	-0.01967627	0.4646382	2.355455	1.098078	1.237873	1.670836	1.598566	-0.01967627
79_negative_regulator_chr2_203294001_203294201:GABPA_9_b75504	3.071687	3.136221	1.343387	2.242729	1.603217	1.903453	2.467454	2.756521	2.840098	-0.01967627	-0.01967627	-0.01967627
79_negative_regulator_chr2_203294001_203294201:GABPA_9_b75517	2.690336	-0.01967627	-0.01967627	-0.01967627	-0.01967627	-0.01967627	0.4849778	1.336534	1.011133	0.8995381	2.088685	-0.01967627
79_negative_regulator_chr2_203294001_203294201:GABPA_9_b75818	1.109833	1.894704	0.8171798	-0.01967627	-0.01967627	-0.01967627	-0.01967627	-0.01967627	-0.01967627	-0.01967627	-0.01967627	-0.01967627
79_negative_regulator_chr2_203294001_203294201:GABPA_9_b75979	-0.01967627	-0.01967627	-0.01967627	-0.01967627	1.603217	-0.01967627	-0.01967627	-0.01967627	0.7419889	-0.01967627	-0.01967627	-0.01967627
79_negative_regulator_chr2_203294001_203294201:GABPA_9_b76327	-0.01967627	0.8213237	-0.01967627	-0.01967627	1.78599	0.4646382	-0.01967627	0.4554392	0.7419889	-0.01967627	-0.01967627	-0.01967627
79_negative_regulator_chr2_203294001_203294201:GABPA_9_b76332	1.895514	-0.01967627	-0.01967627	-0.01967627	0.4821289	-0.01967627	-0.01967627	1.098078	1.237873	-0.01967627	-0.01967627	-0.01967627
79_negative_regulator_chr2_203294001_203294201:GABPA_9_b76963	2.290512	1.894704	1.887806	-0.01967627	-0.01967627	0.8265899	-0.01967627	2.153536	1.237873	1.204752	-0.01967627	1.206729
79_negative_regulator_chr2_203294001_203294201:GABPA_9_b77090	1.55551	0.4612564	1.887806	-0.01967627	0.4821289	-0.01967627	1.792904	2.38368	2.616275	2.022547	-0.01967627	0.5130006
79_negative_regulator_chr2_203294001_203294201:GABPA_9_b78595	-0.01967627	-0.01967627	-0.01967627	-0.01967627	-0.01967627	-0.01967627	-0.01967627	-0.01967627	1.433771	-0.01967627	-0.01967627	-0.01967627
79_negative_regulator_chr2_203294001_203294201:GABPA_9_b78768	-0.01967627	2.59936	-0.01967627	-0.01967627	-0.01967627	-0.01967627	1.609758	1.336534	2.250839	-0.01967627	-0.01967627	1.206729
79_negative_regulator_chr2_203294001_203294201:GABPA_9_b79555	1.55551	1.554778	-0.01967627	1.406835	-0.01967627	-0.01967627	-0.01967627	1.098078	-0.01967627	1.204752	-0.01967627	-0.01967627
79_negative_regulator_chr2_203294001_203294201:GABPA_9_b79589	0.4615688	1.73473	1.104142	-0.01967627	-0.01967627	-0.01967627	-0.01967627	1.336534	1.899391	1.204752	1.389582	-0.01967627
79_negative_regulator_chr2_203294001_203294201:GABPA_9_b79835	-0.01967627	1.109235	1.548542	-0.01967627	-0.01967627	-0.01967627	-0.01967627	1.336534	2.533223	-0.01967627	-0.01967627	1.458748
79_negative_regulator_chr2_203294001_203294201:GABPA_9_b79913	0.4615688	2.038697	-0.01967627	-0.01967627	-0.01967627	-0.01967627	-0.01967627	2.153536	2.840098	-0.01967627	-0.01967627	-0.01967627
79_negative_regulator_chr2_203294001_203294201:GABPA_9_b80003	-0.01967627	-0.01967627	-0.01967627	-0.01967627	-0.01967627	-0.01967627	-0.01967627	1.541111	1.76024	-0.01967627	-0.01967627	0.901167
79_negative_regulator_chr2_203294001_203294201:GABPA_9_b80070	-0.01967627	-0.01967627	1.728124	-0.01967627	1.78599	-0.01967627	2.844608	1.720248	-0.01967627	-0.01967627	-0.01967627	-0.01967627
79_negative_regulator_chr2_203294001_203294201:GABPA_9_b80087	0.4615688	-0.01967627	1.104142	2.476501	-0.01967627	0.8265899	0.85812	1.879579	2.907602	-0.01967627	2.342096	-0.01967627
79_negative_regulator_chr2_203294001_203294201:GABPA_9_b80100	-0.01967627	1.349138	-0.01967627	-0.01967627	-0.01967627	-0.01967627	0.4849778	-0.01967627	-0.01967627	1.670836	3.681434	-0.01967627
79_negative_regulator_chr2_203294001_203294201:GABPA_9_b80140	-0.01967627	-0.01967627	-0.01967627	-0.01967627	-0.01967627	-0.01967627	1.154314	1.098078	0.7419889	-0.01967627	-0.01967627	-0.01967627
79_negative_regulator_chr2_203294001_203294201:GABPA_9_b80513	-0.01967627	3.316586	-0.01967627	-0.01967627	-0.01967627	-0.01967627	2.467454	2.582111	2.026294	-0.01967627	1.781072	-0.01967627
79_negative_regulator_chr2_203294001_203294201:GABPA_9_b80950	-0.01967627	-0.01967627	-0.01967627	-0.01967627	-0.01967627	-0.01967627	-0.01967627	-0.01967627	-0.01967627	-0.01967627	0.4801073	-0.01967627
79_negative_regulator_chr2_203294001_203294201:GABPA_9_b80951	-0.01967627	-0.01967627	-0.01967627	-0.01967627	-0.01967627	-0.01967627	-0.01967627	-0.01967627	0.7419889	-0.01967627	1.781072	1.673221
79_negative_regulator_chr2_203294001_203294201:GABPA_9_b81353	1.55551	2.169614	1.343387	2.854107	0.8537184	-0.01967627	1.609758	0.8122488	0.4108479	1.456535	-0.01967627	1.458748
79_negative_regulator_chr2_203294001_203294201:GABPA_9_b81446	-0.01967627	-0.01967627	2.031561	-0.01967627	1.948189	2.178909	0.4849778	0.4554392	-0.01967627	-0.01967627	-0.01967627	1.206729
79_negative_regulator_chr2_203294001_203294201:GABPA_9_b81519	1.735505	1.73473	0.4585984	-0.01967627	-0.01967627	2.699484	1.955397	2.836408	1.433771	-0.01967627	-0.01967627	0.901167
79_negative_regulator_chr2_203294001_203294201:GABPA_9_b82299	-0.01967627	-0.01967627	3.062423	-0.01967627	3.381905	-0.01967627	1.792904	1.098078	1.76024	-0.01967627	-0.01967627	1.859898
79_negative_regulator_chr2_203294001_203294201:GABPA_9_b82514	-0.01967627	1.554778	-0.01967627	-0.01967627	-0.01967627	2.410109	1.792904	1.336534	1.237873	-0.01967627	0.850592	-0.01967627
79_negative_regulator_chr2_203294001_203294201:GABPA_9_b82776	-0.01967627	1.109235	0.8171798	-0.01967627	-0.01967627	-0.01967627	2.925281	2.67195	1.433771	-0.01967627	1.781072	-0.01967627
79_negative_regulator_chr2_203294001_203294201:GABPA_9_b83525	-0.01967627	-0.01967627	-0.01967627	-0.01967627	-0.01967627	-0.01967627	-0.01967627	-0.01967627	-0.01967627	-0.01967627	-0.01967627	-0.01967627
79_negative_regulator_chr2_203294001_203294201:GABPA_9_b83649	-0.01967627	-0.01967627	-0.01967627	-0.01967627	-0.01967627	-0.01967627	-0.01967627	0.4554392	-0.01967627	-0.01967627	-0.01967627	-0.01967627
79_negative_regulator_chr2_203294001_203294201:GABPA_9_b83692	-0.01967627	0.8213237	-0.01967627	-0.01967627	-0.01967627	-0.01967627	-0.01967627	2.023051	1.237873	-0.01967627	-0.01967627	0.5130006
79_negative_regulator_chr2_203294001_203294201:GABPA_9_b8396	-0.01967627	1.349138	2.392792	1.406835	-0.01967627	-0.01967627	-0.01967627	3.240447	-0.01967627	-0.01967627	-0.01967627	0.901167
79_negative_regulator_chr2_203294001_203294201:GABPA_9_b84081	-0.01967627	-0.01967627	0.8171798	-0.01967627	-0.01967627	-0.01967627	-0.01967627	-0.01967627	1.433771	-0.01967627	-0.01967627	-0.01967627
79_negative_regulator_chr2_203294001_203294201:GABPA_9_b84306	-0.01967627	-0.01967627	1.104142	-0.01967627	1.393884	-0.01967627	-0.01967627	-0.01967627	0.4108479	-0.01967627	-0.01967627	-0.01967627
79_negative_regulator_chr2_203294001_203294201:GABPA_9_b84345	1.109833	-0.01967627	-0.01967627	-0.01967627	-0.01967627	-0.01967627	-0.01967627	-0.01967627	1.76024	-0.01967627	0.850592	-0.01967627
79_negative_regulator_chr2_203294001_203294201:GABPA_9_b84898	0.4615688	-0.01967627	-0.01967627	0.4882348	-0.01967627	-0.01967627	-0.01967627	-0.01967627	-0.01967627	-0.01967627	-0.01967627	-0.01967627
79_negative_regulator_chr2_203294001_203294201:GABPA_9_b85218	-0.01967627	0.8213237	-0.01967627	-0.01967627	0.8537184	-0.01967627	1.399934	1.541111	1.76024	-0.01967627	-0.01967627	-0.01967627
79_negative_regulator_chr2_203294001_203294201:GABPA_9_b85927	-0.01967627	-0.01967627	-0.01967627	-0.01967627	-0.01967627	-0.01967627	0.85812	0.8122488	-0.01967627	-0.01967627	-0.01967627	-0.01967627
79_negative_regulator_chr2_203294001_203294201:GABPA_9_b86097	-0.01967627	-0.01967627	-0.01967627	0.4882348	-0.01967627	0.4646382	-0.01967627	-0.01967627	0.4108479	-0.01967627	-0.01967627	-0.01967627
79_negative_regulator_chr2_203294001_203294201:GABPA_9_b86152	1.109833	1.554778	0.8171798	-0.01967627	-0.01967627	-0.01967627	-0.01967627	1.336534	-0.01967627	-0.01967627	-0.01967627	0.901167
79_negative_regulator_chr2_203294001_203294201:GABPA_9_b86576	0.8218105	1.73473	1.728124	1.160452	-0.01967627	-0.01967627	2.759155	1.336534	3.149869	-0.01967627	-0.01967627	-0.01967627
79_negative_regulator_chr2_203294001_203294201:GABPA_9_b86605	-0.01967627	0.4612564	1.887806	-0.01967627	-0.01967627	0.8265899	0.85812	2.153536	2.616275	2.17073	2.453855	2.173429
79_negative_regulator_chr2_203294001_203294201:GABPA_9_b86821	-0.01967627	1.349138	-0.01967627	-0.01967627	-0.01967627	-0.01967627	-0.01967627	0.8122488	1.237873	-0.01967627	0.850592	-0.01967627
79_negative_regulator_chr2_203294001_203294201:GABPA_9_b86822	1.349813	-0.01967627	0.4585984	-0.01967627	-0.01967627	-0.01967627	1.609758	1.336534	2.840098	-0.01967627	2.088685	2.544145
79_negative_regulator_chr2_203294001_203294201:GABPA_9_b86858	-0.01967627	-0.01967627	1.343387	-0.01967627	-0.01967627	-0.01967627	0.85812	-0.01967627	1.011133	-0.01967627	-0.01967627	-0.01967627
79_negative_regulator_chr2_203294001_203294201:GABPA_9_b86975	1.109833	1.109235	-0.01967627	1.160452	1.393884	-0.01967627	2.355455	2.836408	1.433771	-0.01967627	1.145113	-0.01967627
79_negative_regulator_chr2_203294001_203294201:GABPA_9_b87306	-0.01967627	2.400429	-0.01967627	-0.01967627	-0.01967627	2.940401	1.399934	1.720248	1.899391	-0.01967627	-0.01967627	0.5130006
79_negative_regulator_chr2_203294001_203294201:GABPA_9_b87435	-0.01967627	1.109235	-0.01967627	-0.01967627	0.8537184	0.8265899	1.955397	1.336534	1.237873	2.305101	-0.01967627	-0.01967627
79_negative_regulator_chr2_203294001_203294201:GABPA_9_b87660	-0.01967627	2.503321	3.612502	-0.01967627	-0.01967627	1.115703	2.467454	3.240447	2.76928	-0.01967627	2.654336	1.206729
79_negative_regulator_chr2_203294001_203294201:GABPA_9_b88583	-0.01967627	-0.01967627	-0.01967627	-0.01967627	-0.01967627	-0.01967627	-0.01967627	-0.01967627	0.4108479	-0.01967627	-0.01967627	-0.01967627
79_negative_regulator_chr2_203294001_203294201:GABPA_9_b88781	-0.01967627	-0.01967627	-0.01967627	-0.01967627	-0.01967627	-0.01967627	-0.01967627	-0.01967627	-0.01967627	-0.01967627	-0.01967627	-0.01967627
79_negative_regulator_chr2_203294001_203294201:GABPA_9_b88811	0.8218105	-0.01967627	-0.01967627	-0.01967627	-0.01967627	-0.01967627	-0.01967627	1.541111	1.237873	-0.01967627	2.342096	-0.01967627
79_negative_regulator_chr2_203294001_203294201:GABPA_9_b88828	-0.01967627	-0.01967627	-0.01967627	0.4882348	-0.01967627	-0.01967627	-0.01967627	-0.01967627	-0.01967627	-0.01967627	-0.01967627	-0.01967627
79_negative_regulator_chr2_203294001_203294201:GABPA_9_b88829	0.8218105	-0.01967627	-0.01967627	1.406835	-0.01967627	0.8265899	2.234025	1.098078	2.907602	1.456535	-0.01967627	0.901167
79_negative_regulator_chr2_203294001_203294201:GABPA_9_b88830	0.4615688	-0.01967627	-0.01967627	-0.01967627	-0.01967627	-0.01967627	0.4849778	-0.01967627	-0.01967627	-0.01967627	-0.01967627	-0.01967627
79_negative_regulator_chr2_203294001_203294201:GABPA_9_b8894	-0.01967627	-0.01967627	-0.01967627	-0.01967627	-0.01967627	1.743109	-0.01967627	-0.01967627	-0.01967627	-0.01967627	-0.01967627	-0.01967627
79_negative_regulator_chr2_203294001_203294201:GABPA_9_b89335	-0.01967627	0.4612564	-0.01967627	-0.01967627	-0.01967627	-0.01967627	-0.01967627	-0.01967627	-0.01967627	-0.01967627	-0.01967627	-0.01967627
79_negative_regulator_chr2_203294001_203294201:GABPA_9_b89467	-0.01967627	-0.01967627	2.162282	-0.01967627	-0.01967627	-0.01967627	1.154314	2.023051	1.60622	-0.01967627	-0.01967627	1.458748
79_negative_regulator_chr2_203294001_203294201:GABPA_9_b89607	-0.01967627	-0.01967627	1.887806	0.4882348	-0.01967627	-0.01967627	-0.01967627	0.8122488	-0.01967627	1.204752	1.781072	1.206729
79_negative_regulator_chr2_203294001_203294201:GABPA_9_b89677	-0.01967627	0.4612564	-0.01967627	-0.01967627	-0.01967627	-0.01967627	-0.01967627	-0.01967627	-0.01967627	-0.01967627	-0.01967627	-0.01967627
79_negative_regulator_chr2_203294001_203294201:GABPA_9_b90313	3.137199	2.169614	0.8171798	3.959402	0.4821289	1.115703	1.399934	0.8122488	2.972088	1.670836	-0.01967627	2.307867
79_negative_regulator_chr2_203294001_203294201:GABPA_9_b904	0.8218105	-0.01967627	-0.01967627	1.406835	2.226385	1.743109	1.955397	-0.01967627	-0.01967627	1.204752	1.943061	-0.01967627
79_negative_regulator_chr2_203294001_203294201:GABPA_9_b90512	3.667209	2.289633	2.681446	-0.01967627	-0.01967627	1.356438	2.925281	2.912102	1.60622	2.428016	1.389582	0.5130006
79_negative_regulator_chr2_203294001_203294201:GABPA_9_b91377	1.55551	3.070714	-0.01967627	1.406835	-0.01967627	-0.01967627	3.272288	3.507744	2.445097	0.8995381	1.145113	1.206729
79_negative_regulator_chr2_203294001_203294201:GABPA_9_b91397	-0.01967627	-0.01967627	-0.01967627	-0.01967627	-0.01967627	-0.01967627	-0.01967627	-0.01967627	-0.01967627	1.204752	-0.01967627	-0.01967627
79_negative_regulator_chr2_203294001_203294201:GABPA_9_b91599	-0.01967627	1.554778	2.766115	-0.01967627	2.993202	2.047745	3.001681	1.720248	2.445097	1.456535	1.598566	3.083382
79_negative_regulator_chr2_203294001_203294201:GABPA_9_b91600	-0.01967627	-0.01967627	-0.01967627	-0.01967627	0.8537184	-0.01967627	-0.01967627	-0.01967627	0.4108479	-0.01967627	0.4801073	-0.01967627
79_negative_regulator_chr2_203294001_203294201:GABPA_9_b92176	-0.01967627	3.002092	-0.01967627	-0.01967627	-0.01967627	-0.01967627	1.154314	2.023051	1.433771	2.022547	-0.01967627	2.307867
79_negative_regulator_chr2_203294001_203294201:GABPA_9_b92254	-0.01967627	-0.01967627	-0.01967627	-0.01967627	-0.01967627	-0.01967627	-0.01967627	-0.01967627	0.4108479	-0.01967627	0.4801073	-0.01967627
79_negative_regulator_chr2_203294001_203294201:GABPA_9_b92507	-0.01967627	-0.01967627	-0.01967627	-0.01967627	-0.01967627	-0.01967627	-0.01967627	-0.01967627	-0.01967627	-0.01967627	-0.01967627	-0.01967627
79_negative_regulator_chr2_203294001_203294201:GABPA_9_b92723	2.775097	-0.01967627	3.190496	-0.01967627	3.687798	-0.01967627	1.792904	4.589238	2.76928	1.456535	2.557575	0.901167
79_negative_regulator_chr2_203294001_203294201:GABPA_9_b92724	0.4615688	-0.01967627	-0.01967627	-0.01967627	-0.01967627	-0.01967627	-0.01967627	-0.01967627	-0.01967627	-0.01967627	-0.01967627	-0.01967627
79_negative_regulator_chr2_203294001_203294201:GABPA_9_b92863	-0.01967627	2.169614	-0.01967627	-0.01967627	-0.01967627	-0.01967627	0.85812	2.38368	1.76024	1.204752	-0.01967627	2.173429
79_negative_regulator_chr2_203294001_203294201:GABPA_9_b93171	-0.01967627	-0.01967627	-0.01967627	0.4882348	0.4821289	-0.01967627	-0.01967627	-0.01967627	-0.01967627	-0.01967627	-0.01967627	-0.01967627
79_negative_regulator_chr2_203294001_203294201:GABPA_9_b93210	1.109833	-0.01967627	1.887806	3.282172	3.437606	1.903453	1.955397	2.836408	1.237873	-0.01967627	2.557575	1.458748
79_negative_regulator_chr2_203294001_203294201:GABPA_9_b93384	-0.01967627	0.4612564	2.162282	-0.01967627	-0.01967627	-0.01967627	3.209244	0.8122488	2.445097	2.022547	-0.01967627	0.901167
79_negative_regulator_chr2_203294001_203294201:GABPA_9_b93798	-0.01967627	-0.01967627	-0.01967627	-0.01967627	-0.01967627	-0.01967627	-0.01967627	-0.01967627	1.237873	-0.01967627	1.145113	-0.01967627
79_negative_regulator_chr2_203294001_203294201:GABPA_9_b94184	0.8218105	2.169614	-0.01967627	-0.01967627	-0.01967627	0.8265899	1.792904	4.936021	1.899391	-0.01967627	1.598566	-0.01967627
79_negative_regulator_chr2_203294001_203294201:GABPA_9_b94353	-0.01967627	-0.01967627	-0.01967627	-0.01967627	-0.01967627	-0.01967627	-0.01967627	-0.01967627	0.4108479	-0.01967627	-0.01967627	-0.01967627
79_negative_regulator_chr2_203294001_203294201:GABPA_9_b9448	-0.01967627	-0.01967627	-0.01967627	-0.01967627	-0.01967627	3.269607	1.609758	1.541111	0.7419889	-0.01967627	-0.01967627	1.206729
79_negative_regulator_chr2_203294001_203294201:GABPA_9_b94709	-0.01967627	-0.01967627	-0.01967627	-0.01967627	-0.01967627	-0.01967627	-0.01967627	0.4554392	-0.01967627	-0.01967627	-0.01967627	-0.01967627
79_negative_regulator_chr2_203294001_203294201:GABPA_9_b95417	1.109833	-0.01967627	0.8171798	1.800784	-0.01967627	-0.01967627	0.85812	-0.01967627	0.7419889	1.456535	-0.01967627	0.901167
79_negative_regulator_chr2_203294001_203294201:GABPA_9_b95577	-0.01967627	-0.01967627	-0.01967627	-0.01967627	-0.01967627	0.4646382	-0.01967627	-0.01967627	-0.01967627	-0.01967627	-0.01967627	-0.01967627
79_negative_regulator_chr2_203294001_203294201:GABPA_9_b95578	-0.01967627	-0.01967627	1.548542	-0.01967627	1.393884	2.784339	2.355455	-0.01967627	0.4108479	1.857383	-0.01967627	2.544145
79_negative_regulator_chr2_203294001_203294201:GABPA_9_b95725	-0.01967627	-0.01967627	0.8171798	-0.01967627	-0.01967627	-0.01967627	-0.01967627	-0.01967627	-0.01967627	-0.01967627	-0.01967627	-0.01967627
79_negative_regulator_chr2_203294001_203294201:GABPA_9_b95775	-0.01967627	-0.01967627	-0.01967627	-0.01967627	-0.01967627	-0.01967627	-0.01967627	-0.01967627	-0.01967627	-0.01967627	-0.01967627	-0.01967627
79_negative_regulator_chr2_203294001_203294201:GABPA_9_b958	1.349813	-0.01967627	1.548542	-0.01967627	1.393884	1.903453	0.85812	1.720248	2.972088	-0.01967627	2.910876	1.206729
79_negative_regulator_chr2_203294001_203294201:GABPA_9_b95862	-0.01967627	-0.01967627	-0.01967627	0.8631463	3.134729	-0.01967627	0.85812	-0.01967627	-0.01967627	2.305101	-0.01967627	-0.01967627
79_negative_regulator_chr2_203294001_203294201:GABPA_9_b96000	1.109833	-0.01967627	3.566025	1.617214	-0.01967627	-0.01967627	1.955397	1.879579	1.60622	-0.01967627	1.598566	-0.01967627
79_negative_regulator_chr2_203294001_203294201:GABPA_9_b96348	-0.01967627	0.8213237	2.031561	1.160452	0.8537184	1.562689	1.399934	-0.01967627	1.011133	-0.01967627	1.781072	2.430838
79_negative_regulator_chr2_203294001_203294201:GABPA_9_b96349	-0.01967627	0.4612564	-0.01967627	-0.01967627	-0.01967627	-0.01967627	-0.01967627	-0.01967627	-0.01967627	-0.01967627	-0.01967627	-0.01967627
79_negative_regulator_chr2_203294001_203294201:GABPA_9_b96533	-0.01967627	-0.01967627	-0.01967627	1.617214	-0.01967627	-0.01967627	1.399934	1.720248	0.7419889	-0.01967627	-0.01967627	-0.01967627
79_negative_regulator_chr2_203294001_203294201:GABPA_9_b96586	-0.01967627	-0.01967627	1.548542	-0.01967627	-0.01967627	-0.01967627	-0.01967627	0.4554392	-0.01967627	-0.01967627	-0.01967627	-0.01967627
79_negative_regulator_chr2_203294001_203294201:GABPA_9_b9661	-0.01967627	-0.01967627	-0.01967627	-0.01967627	-0.01967627	-0.01967627	-0.01967627	0.4554392	-0.01967627	-0.01967627	-0.01967627	-0.01967627
79_negative_regulator_chr2_203294001_203294201:GABPA_9_b96709	-0.01967627	-0.01967627	-0.01967627	-0.01967627	-0.01967627	-0.01967627	0.4849778	-0.01967627	-0.01967627	-0.01967627	-0.01967627	-0.01967627
79_negative_regulator_chr2_203294001_203294201:GABPA_9_b96713	2.600282	2.169614	2.031561	3.083958	1.78599	-0.01967627	2.101427	0.8122488	2.445097	0.5119349	1.781072	-0.01967627
79_negative_regulator_chr2_203294001_203294201:GABPA_9_b96784	2.775097	1.73473	-0.01967627	-0.01967627	-0.01967627	-0.01967627	-0.01967627	-0.01967627	-0.01967627	3.003345	-0.01967627	-0.01967627
79_negative_regulator_chr2_203294001_203294201:GABPA_9_b97025	0.4615688	-0.01967627	-0.01967627	1.96361	0.4821289	-0.01967627	0.4849778	0.8122488	1.237873	-0.01967627	1.781072	1.206729
79_negative_regulator_chr2_203294001_203294201:GABPA_9_b97142	1.349813	-0.01967627	-0.01967627	1.406835	-0.01967627	1.743109	1.955397	2.67195	1.60622	0.8995381	-0.01967627	1.673221
79_negative_regulator_chr2_203294001_203294201:GABPA_9_b97806	0.4615688	-0.01967627	-0.01967627	0.4882348	-0.01967627	0.4646382	-0.01967627	-0.01967627	-0.01967627	-0.01967627	-0.01967627	0.5130006
79_negative_regulator_chr2_203294001_203294201:GABPA_9_b97807	2.170474	-0.01967627	0.8171798	1.406835	-0.01967627	1.562689	-0.01967627	-0.01967627	-0.01967627	-0.01967627	1.598566	1.206729
79_negative_regulator_chr2_203294001_203294201:GABPA_9_b97817	-0.01967627	1.894704	-0.01967627	1.800784	-0.01967627	-0.01967627	1.609758	2.023051	-0.01967627	0.8995381	1.145113	1.206729
79_negative_regulator_chr2_203294001_203294201:GABPA_9_b97943	-0.01967627	-0.01967627	-0.01967627	-0.01967627	-0.01967627	0.4646382	-0.01967627	-0.01967627	-0.01967627	-0.01967627	-0.01967627	-0.01967627
79_negative_regulator_chr2_203294001_203294201:GABPA_9_b98066	-0.01967627	1.554778	-0.01967627	-0.01967627	2.563316	-0.01967627	-0.01967627	2.023051	-0.01967627	-0.01967627	1.598566	0.5130006
79_negative_regulator_chr2_203294001_203294201:GABPA_9_b9864	-0.01967627	-0.01967627	-0.01967627	-0.01967627	-0.01967627	-0.01967627	-0.01967627	-0.01967627	-0.01967627	-0.01967627	-0.01967627	-0.01967627
79_negative_regulator_chr2_203294001_203294201:GABPA_9_b98704	-0.01967627	-0.01967627	-0.01967627	-0.01967627	-0.01967627	-0.01967627	-0.01967627	0.8122488	-0.01967627	-0.01967627	-0.01967627	-0.01967627
79_negative_regulator_chr2_203294001_203294201:GABPA_9_b98804	-0.01967627	-0.01967627	-0.01967627	-0.01967627	-0.01967627	-0.01967627	0.4849778	-0.01967627	-0.01967627	-0.01967627	-0.01967627	-0.01967627
79_negative_regulator_chr2_203294001_203294201:GABPA_9_b99073	-0.01967627	2.689402	2.162282	-0.01967627	1.393884	1.562689	1.399934	2.984022	3.033815	-0.01967627	1.598566	1.859898
79_negative_regulator_chr2_203294001_203294201:GABPA_9_b99274	-0.01967627	-0.01967627	-0.01967627	-0.01967627	-0.01967627	-0.01967627	1.399934	1.098078	0.4108479	-0.01967627	-0.01967627	-0.01967627
79_negative_regulator_chr2_203294001_203294201:GABPA_9_b9946	3.259922	-0.01967627	-0.01967627	-0.01967627	-0.01967627	-0.01967627	2.467454	2.38368	-0.01967627	1.456535	-0.01967627	2.544145
79_negative_regulator_chr2_203294001_203294201:GABPA_9_b99924	-0.01967627	-0.01967627	2.162282	-0.01967627	2.459509	-0.01967627	1.154314	-0.01967627	0.7419889	-0.01967627	-0.01967627	-0.01967627
79_negative_regulator_chr2_203294001_203294201:GATA1_10_b100186	-0.01967627	-0.01967627	-0.01967627	-0.01967627	-0.01967627	-0.01967627	0.85812	-0.01967627	-0.01967627	-0.01967627	-0.01967627	-0.01967627
79_negative_regulator_chr2_203294001_203294201:GATA1_10_b100743	-0.01967627	-0.01967627	2.162282	-0.01967627	1.393884	-0.01967627	0.85812	1.541111	1.899391	-0.01967627	0.4801073	1.859898
79_negative_regulator_chr2_203294001_203294201:GATA1_10_b10083	-0.01967627	-0.01967627	1.343387	-0.01967627	-0.01967627	-0.01967627	0.4849778	-0.01967627	0.7419889	-0.01967627	1.145113	-0.01967627
79_negative_regulator_chr2_203294001_203294201:GATA1_10_b101057	-0.01967627	-0.01967627	0.8171798	-0.01967627	-0.01967627	-0.01967627	0.4849778	-0.01967627	2.250839	-0.01967627	-0.01967627	2.173429
79_negative_regulator_chr2_203294001_203294201:GATA1_10_b101177	-0.01967627	-0.01967627	-0.01967627	-0.01967627	-0.01967627	0.4646382	-0.01967627	-0.01967627	-0.01967627	-0.01967627	-0.01967627	-0.01967627
79_negative_regulator_chr2_203294001_203294201:GATA1_10_b101197	-0.01967627	-0.01967627	-0.01967627	-0.01967627	-0.01967627	-0.01967627	-0.01967627	-0.01967627	-0.01967627	-0.01967627	-0.01967627	0.5130006
79_negative_regulator_chr2_203294001_203294201:GATA1_10_b101297	-0.01967627	-0.01967627	-0.01967627	-0.01967627	-0.01967627	-0.01967627	-0.01967627	-0.01967627	-0.01967627	-0.01967627	-0.01967627	0.5130006
79_negative_regulator_chr2_203294001_203294201:GATA1_10_b101338	1.55551	3.070714	-0.01967627	1.800784	-0.01967627	-0.01967627	1.154314	2.582111	-0.01967627	-0.01967627	-0.01967627	2.649198
79_negative_regulator_chr2_203294001_203294201:GATA1_10_b101382	-0.01967627	2.169614	-0.01967627	-0.01967627	-0.01967627	2.410109	2.668321	0.8122488	1.899391	1.456535	-0.01967627	2.173429
79_negative_regulator_chr2_203294001_203294201:GATA1_10_b101401	-0.01967627	-0.01967627	-0.01967627	-0.01967627	-0.01967627	-0.01967627	-0.01967627	-0.01967627	0.4108479	-0.01967627	-0.01967627	-0.01967627
79_negative_regulator_chr2_203294001_203294201:GATA1_10_b101654	-0.01967627	-0.01967627	-0.01967627	-0.01967627	-0.01967627	-0.01967627	1.399934	1.541111	1.237873	1.456535	-0.01967627	-0.01967627
79_negative_regulator_chr2_203294001_203294201:GATA1_10_b101708	0.8218105	0.4612564	0.4585984	0.4882348	-0.01967627	1.743109	1.792904	3.406687	2.142931	0.8995381	0.850592	4.217921
79_negative_regulator_chr2_203294001_203294201:GATA1_10_b102049	1.109833	0.8213237	-0.01967627	-0.01967627	-0.01967627	-0.01967627	0.4849778	2.153536	-0.01967627	0.8995381	-0.01967627	-0.01967627
79_negative_regulator_chr2_203294001_203294201:GATA1_10_b102063	0.4615688	-0.01967627	-0.01967627	-0.01967627	-0.01967627	-0.01967627	-0.01967627	-0.01967627	0.4108479	-0.01967627	-0.01967627	-0.01967627
79_negative_regulator_chr2_203294001_203294201:GATA1_10_b102071	-0.01967627	0.4612564	-0.01967627	-0.01967627	-0.01967627	-0.01967627	-0.01967627	-0.01967627	-0.01967627	-0.01967627	-0.01967627	-0.01967627
79_negative_regulator_chr2_203294001_203294201:GATA1_10_b102345	-0.01967627	-0.01967627	-0.01967627	-0.01967627	2.226385	0.8265899	1.154314	2.912102	1.237873	0.8995381	-0.01967627	-0.01967627
79_negative_regulator_chr2_203294001_203294201:GATA1_10_b102479	-0.01967627	-0.01967627	-0.01967627	-0.01967627	-0.01967627	-0.01967627	-0.01967627	-0.01967627	0.7419889	-0.01967627	-0.01967627	-0.01967627
79_negative_regulator_chr2_203294001_203294201:GATA1_10_b102485	2.504231	-0.01967627	-0.01967627	1.160452	0.4821289	2.784339	1.154314	-0.01967627	-0.01967627	1.456535	-0.01967627	-0.01967627
79_negative_regulator_chr2_203294001_203294201:GATA1_10_b10282	2.039535	2.774154	1.548542	2.580564	1.78599	1.115703	-0.01967627	2.023051	2.840098	-0.01967627	1.598566	0.5130006
79_negative_regulator_chr2_203294001_203294201:GATA1_10_b103856	0.4615688	0.4612564	-0.01967627	-0.01967627	-0.01967627	-0.01967627	0.4849778	-0.01967627	-0.01967627	0.5119349	0.4801073	-0.01967627
79_negative_regulator_chr2_203294001_203294201:GATA1_10_b10401	-0.01967627	-0.01967627	-0.01967627	-0.01967627	0.4821289	-0.01967627	-0.01967627	0.4554392	-0.01967627	-0.01967627	0.850592	-0.01967627
79_negative_regulator_chr2_203294001_203294201:GATA1_10_b10402	-0.01967627	-0.01967627	0.4585984	-0.01967627	1.393884	-0.01967627	0.85812	1.541111	1.433771	-0.01967627	1.943061	0.901167
79_negative_regulator_chr2_203294001_203294201:GATA1_10_b104095	3.622158	2.400429	1.728124	-0.01967627	-0.01967627	1.743109	2.57138	1.336534	2.351235	2.17073	1.943061	1.673221
79_negative_regulator_chr2_203294001_203294201:GATA1_10_b104240	1.109833	-0.01967627	0.8171798	-0.01967627	-0.01967627	-0.01967627	-0.01967627	-0.01967627	0.4108479	3.58185	1.145113	-0.01967627
79_negative_regulator_chr2_203294001_203294201:GATA1_10_b10467	-0.01967627	0.8213237	1.343387	-0.01967627	-0.01967627	-0.01967627	-0.01967627	2.38368	0.4108479	-0.01967627	0.4801073	-0.01967627
79_negative_regulator_chr2_203294001_203294201:GATA1_10_b104673	1.109833	2.289633	2.162282	-0.01967627	3.592862	-0.01967627	0.85812	1.336534	2.445097	2.541276	1.145113	-0.01967627
79_negative_regulator_chr2_203294001_203294201:GATA1_10_b104792	-0.01967627	-0.01967627	-0.01967627	-0.01967627	-0.01967627	-0.01967627	1.399934	1.541111	1.433771	-0.01967627	-0.01967627	0.5130006
79_negative_regulator_chr2_203294001_203294201:GATA1_10_b10485	0.8218105	0.4612564	-0.01967627	-0.01967627	-0.01967627	-0.01967627	0.4849778	2.153536	1.237873	-0.01967627	0.4801073	-0.01967627
79_negative_regulator_chr2_203294001_203294201:GATA1_10_b104960	1.895514	-0.01967627	-0.01967627	-0.01967627	-0.01967627	-0.01967627	0.4849778	0.8122488	0.4108479	1.857383	-0.01967627	-0.01967627
79_negative_regulator_chr2_203294001_203294201:GATA1_10_b105035	-0.01967627	-0.01967627	-0.01967627	-0.01967627	-0.01967627	0.4646382	-0.01967627	-0.01967627	-0.01967627	-0.01967627	-0.01967627	-0.01967627
79_negative_regulator_chr2_203294001_203294201:GATA1_10_b105566	1.109833	-0.01967627	-0.01967627	-0.01967627	-0.01967627	0.8265899	0.85812	-0.01967627	0.7419889	1.456535	-0.01967627	1.673221
79_negative_regulator_chr2_203294001_203294201:GATA1_10_b106091	-0.01967627	0.4612564	-0.01967627	-0.01967627	-0.01967627	-0.01967627	1.154314	-0.01967627	-0.01967627	-0.01967627	-0.01967627	-0.01967627
79_negative_regulator_chr2_203294001_203294201:GATA1_10_b106605	4.214339	3.136221	2.282136	-0.01967627	0.8537184	1.356438	2.668321	1.541111	1.237873	-0.01967627	1.389582	2.649198
79_negative_regulator_chr2_203294001_203294201:GATA1_10_b106678	-0.01967627	1.73473	-0.01967627	-0.01967627	-0.01967627	-0.01967627	0.85812	-0.01967627	1.237873	-0.01967627	-0.01967627	2.307867
79_negative_regulator_chr2_203294001_203294201:GATA1_10_b106699	2.170474	-0.01967627	-0.01967627	-0.01967627	-0.01967627	1.903453	-0.01967627	-0.01967627	1.237873	-0.01967627	-0.01967627	-0.01967627
79_negative_regulator_chr2_203294001_203294201:GATA1_10_b106725	-0.01967627	3.793469	0.4585984	2.109909	1.603217	-0.01967627	1.792904	2.38368	1.899391	1.670836	2.654336	1.859898
79_negative_regulator_chr2_203294001_203294201:GATA1_10_b106923	1.735505	2.930041	2.84609	-0.01967627	3.323967	1.562689	-0.01967627	2.273192	2.351235	1.456535	2.453855	1.673221
79_negative_regulator_chr2_203294001_203294201:GATA1_10_b107038	0.8218105	3.425407	3.12788	-0.01967627	2.093982	1.903453	2.101427	0.8122488	1.237873	2.541276	2.088685	1.206729
79_negative_regulator_chr2_203294001_203294201:GATA1_10_b107053	-0.01967627	-0.01967627	-0.01967627	-0.01967627	-0.01967627	-0.01967627	-0.01967627	-0.01967627	0.4108479	-0.01967627	-0.01967627	-0.01967627
79_negative_regulator_chr2_203294001_203294201:GATA1_10_b107462	1.109833	3.070714	2.681446	-0.01967627	-0.01967627	-0.01967627	1.609758	0.4554392	2.616275	-0.01967627	-0.01967627	1.673221
79_negative_regulator_chr2_203294001_203294201:GATA1_10_b107865	1.349813	-0.01967627	-0.01967627	4.207107	1.148935	2.784339	1.399934	-0.01967627	2.026294	2.022547	-0.01967627	2.025164
79_negative_regulator_chr2_203294001_203294201:GATA1_10_b108166	0.8218105	-0.01967627	-0.01967627	-0.01967627	-0.01967627	2.609324	1.154314	0.4554392	1.433771	-0.01967627	-0.01967627	1.458748
79_negative_regulator_chr2_203294001_203294201:GATA1_10_b108477	0.8218105	0.8213237	-0.01967627	-0.01967627	-0.01967627	-0.01967627	1.154314	1.098078	-0.01967627	-0.01967627	-0.01967627	-0.01967627
79_negative_regulator_chr2_203294001_203294201:GATA1_10_b108921	2.170474	2.503321	1.548542	1.406835	-0.01967627	-0.01967627	2.355455	2.153536	2.694805	2.646287	1.943061	1.859898
79_negative_regulator_chr2_203294001_203294201:GATA1_10_b109039	2.170474	-0.01967627	1.887806	-0.01967627	3.263604	-0.01967627	1.609758	1.336534	1.60622	-0.01967627	1.389582	-0.01967627
79_negative_regulator_chr2_203294001_203294201:GATA1_10_b10911	3.137199	1.109235	1.728124	1.406835	1.148935	-0.01967627	2.844608	-0.01967627	0.7419889	-0.01967627	2.088685	-0.01967627
79_negative_regulator_chr2_203294001_203294201:GATA1_10_b109306	1.735505	-0.01967627	3.190496	-0.01967627	-0.01967627	-0.01967627	1.955397	1.098078	2.142931	1.204752	-0.01967627	-0.01967627
79_negative_regulator_chr2_203294001_203294201:GATA1_10_b109590	2.039535	1.109235	-0.01967627	-0.01967627	-0.01967627	-0.01967627	1.609758	1.098078	1.011133	-0.01967627	1.145113	-0.01967627
79_negative_regulator_chr2_203294001_203294201:GATA1_10_b109987	-0.01967627	1.109235	1.728124	-0.01967627	1.393884	1.115703	2.467454	1.720248	0.7419889	-0.01967627	-0.01967627	1.673221
79_negative_regulator_chr2_203294001_203294201:GATA1_10_b109995	1.55551	-0.01967627	-0.01967627	-0.01967627	-0.01967627	-0.01967627	2.234025	-0.01967627	1.011133	-0.01967627	1.781072	-0.01967627
79_negative_regulator_chr2_203294001_203294201:GATA1_10_b110003	-0.01967627	-0.01967627	-0.01967627	-0.01967627	-0.01967627	-0.01967627	-0.01967627	-0.01967627	-0.01967627	-0.01967627	0.4801073	-0.01967627
79_negative_regulator_chr2_203294001_203294201:GATA1_10_b110005	-0.01967627	1.109235	1.548542	-0.01967627	-0.01967627	-0.01967627	1.792904	0.4554392	1.433771	-0.01967627	-0.01967627	-0.01967627
79_negative_regulator_chr2_203294001_203294201:GATA1_10_b110173	-0.01967627	1.73473	2.162282	-0.01967627	-0.01967627	1.743109	-0.01967627	-0.01967627	1.76024	-0.01967627	-0.01967627	-0.01967627
79_negative_regulator_chr2_203294001_203294201:GATA1_10_b110329	-0.01967627	0.4612564	-0.01967627	-0.01967627	-0.01967627	-0.01967627	-0.01967627	-0.01967627	-0.01967627	-0.01967627	-0.01967627	-0.01967627
79_negative_regulator_chr2_203294001_203294201:GATA1_10_b110430	-0.01967627	-0.01967627	-0.01967627	-0.01967627	-0.01967627	-0.01967627	0.4849778	-0.01967627	-0.01967627	-0.01967627	-0.01967627	-0.01967627
79_negative_regulator_chr2_203294001_203294201:GATA1_10_b110431	-0.01967627	-0.01967627	-0.01967627	-0.01967627	-0.01967627	-0.01967627	1.792904	-0.01967627	-0.01967627	-0.01967627	-0.01967627	-0.01967627
79_negative_regulator_chr2_203294001_203294201:GATA1_10_b110518	-0.01967627	-0.01967627	-0.01967627	-0.01967627	-0.01967627	-0.01967627	-0.01967627	0.4554392	-0.01967627	-0.01967627	-0.01967627	-0.01967627
79_negative_regulator_chr2_203294001_203294201:GATA1_10_b110749	-0.01967627	-0.01967627	1.548542	2.109909	-0.01967627	1.115703	1.399934	1.879579	2.250839	-0.01967627	-0.01967627	0.901167
79_negative_regulator_chr2_203294001_203294201:GATA1_10_b111023	3.911451	1.73473	3.250507	2.242729	0.8537184	1.903453	2.355455	-0.01967627	0.4108479	-0.01967627	1.145113	1.206729
79_negative_regulator_chr2_203294001_203294201:GATA1_10_b111085	-0.01967627	0.8213237	-0.01967627	-0.01967627	-0.01967627	-0.01967627	-0.01967627	1.336534	0.7419889	-0.01967627	1.145113	-0.01967627
79_negative_regulator_chr2_203294001_203294201:GATA1_10_b111137	2.775097	2.038697	2.993854	0.8631463	2.459509	0.4646382	2.355455	4.033538	3.033815	-0.01967627	4.275317	2.173429
79_negative_regulator_chr2_203294001_203294201:GATA1_10_b111422	-0.01967627	-0.01967627	-0.01967627	-0.01967627	-0.01967627	-0.01967627	0.4849778	-0.01967627	-0.01967627	-0.01967627	-0.01967627	-0.01967627
79_negative_regulator_chr2_203294001_203294201:GATA1_10_b111423	-0.01967627	-0.01967627	-0.01967627	-0.01967627	-0.01967627	-0.01967627	-0.01967627	1.098078	1.433771	-0.01967627	0.850592	-0.01967627
79_negative_regulator_chr2_203294001_203294201:GATA1_10_b11183	3.7533	2.289633	1.343387	-0.01967627	1.393884	-0.01967627	1.955397	1.098078	1.433771	2.541276	1.781072	1.673221
79_negative_regulator_chr2_203294001_203294201:GATA1_10_b11186	1.895514	1.109235	1.728124	-0.01967627	2.226385	-0.01967627	0.85812	-0.01967627	2.250839	-0.01967627	3.770475	0.901167
79_negative_regulator_chr2_203294001_203294201:GATA1_10_b112437	1.55551	2.038697	2.031561	2.242729	-0.01967627	-0.01967627	-0.01967627	2.023051	0.7419889	1.204752	1.781072	0.5130006
79_negative_regulator_chr2_203294001_203294201:GATA1_10_b112494	0.8218105	1.349138	2.84609	-0.01967627	3.491236	0.8265899	1.154314	1.879579	2.533223	1.204752	1.389582	-0.01967627
79_negative_regulator_chr2_203294001_203294201:GATA1_10_b112614	-0.01967627	-0.01967627	2.031561	1.406835	1.148935	-0.01967627	1.609758	1.336534	1.76024	-0.01967627	1.598566	-0.01967627
79_negative_regulator_chr2_203294001_203294201:GATA1_10_b112653	-0.01967627	-0.01967627	2.282136	1.617214	-0.01967627	-0.01967627	1.154314	0.8122488	1.011133	1.204752	-0.01967627	-0.01967627
79_negative_regulator_chr2_203294001_203294201:GATA1_10_b113156	-0.01967627	-0.01967627	2.993854	1.160452	-0.01967627	2.940401	2.355455	2.984022	2.142931	0.8995381	1.389582	-0.01967627
79_negative_regulator_chr2_203294001_203294201:GATA1_10_b113362	-0.01967627	-0.01967627	-0.01967627	-0.01967627	-0.01967627	-0.01967627	-0.01967627	2.67195	1.237873	-0.01967627	-0.01967627	0.5130006
79_negative_regulator_chr2_203294001_203294201:GATA1_10_b113486	-0.01967627	-0.01967627	-0.01967627	0.8631463	-0.01967627	-0.01967627	-0.01967627	-0.01967627	1.011133	-0.01967627	-0.01967627	-0.01967627
79_negative_regulator_chr2_203294001_203294201:GATA1_10_b11402	3.622158	-0.01967627	2.031561	-0.01967627	-0.01967627	-0.01967627	2.234025	1.720248	3.450727	1.670836	2.088685	-0.01967627
79_negative_regulator_chr2_203294001_203294201:GATA1_10_b114669	-0.01967627	-0.01967627	0.8171798	-0.01967627	-0.01967627	-0.01967627	-0.01967627	1.541111	0.4108479	-0.01967627	-0.01967627	-0.01967627
79_negative_regulator_chr2_203294001_203294201:GATA1_10_b114733	-0.01967627	-0.01967627	1.343387	1.800784	2.093982	-0.01967627	-0.01967627	1.098078	1.60622	1.204752	-0.01967627	-0.01967627
79_negative_regulator_chr2_203294001_203294201:GATA1_10_b114971	3.199865	1.554778	3.901642	2.364345	3.0657	-0.01967627	2.355455	1.541111	2.694805	1.857383	2.088685	1.206729
79_negative_regulator_chr2_203294001_203294201:GATA1_10_b114985	0.4615688	-0.01967627	-0.01967627	-0.01967627	-0.01967627	-0.01967627	-0.01967627	-0.01967627	-0.01967627	-0.01967627	-0.01967627	-0.01967627
79_negative_regulator_chr2_203294001_203294201:GATA1_10_b115048	0.4615688	-0.01967627	2.031561	-0.01967627	-0.01967627	-0.01967627	-0.01967627	0.4554392	-0.01967627	-0.01967627	-0.01967627	-0.01967627
79_negative_regulator_chr2_203294001_203294201:GATA1_10_b115084	-0.01967627	2.503321	2.031561	-0.01967627	-0.01967627	1.115703	1.399934	2.486305	1.237873	-0.01967627	3.933593	0.5130006
79_negative_regulator_chr2_203294001_203294201:GATA1_10_b115098	-0.01967627	-0.01967627	-0.01967627	-0.01967627	-0.01967627	-0.01967627	-0.01967627	-0.01967627	-0.01967627	-0.01967627	0.4801073	-0.01967627
79_negative_regulator_chr2_203294001_203294201:GATA1_10_b115432	-0.01967627	-0.01967627	-0.01967627	1.406835	1.393884	1.115703	0.4849778	1.098078	1.011133	0.8995381	2.088685	1.206729
79_negative_regulator_chr2_203294001_203294201:GATA1_10_b115500	1.349813	0.8213237	0.8171798	-0.01967627	-0.01967627	0.8265899	1.609758	2.153536	-0.01967627	-0.01967627	-0.01967627	-0.01967627
79_negative_regulator_chr2_203294001_203294201:GATA1_10_b116228	-0.01967627	2.169614	-0.01967627	-0.01967627	-0.01967627	-0.01967627	-0.01967627	-0.01967627	1.76024	-0.01967627	-0.01967627	-0.01967627
79_negative_regulator_chr2_203294001_203294201:GATA1_10_b116291	1.109833	2.59936	-0.01967627	-0.01967627	-0.01967627	-0.01967627	1.154314	0.4554392	2.533223	1.456535	-0.01967627	-0.01967627
79_negative_regulator_chr2_203294001_203294201:GATA1_10_b116769	-0.01967627	-0.01967627	-0.01967627	-0.01967627	-0.01967627	-0.01967627	-0.01967627	0.8122488	-0.01967627	-0.01967627	2.220947	-0.01967627
79_negative_regulator_chr2_203294001_203294201:GATA1_10_b11690	-0.01967627	-0.01967627	1.104142	-0.01967627	1.148935	-0.01967627	1.609758	-0.01967627	2.250839	-0.01967627	-0.01967627	-0.01967627
79_negative_regulator_chr2_203294001_203294201:GATA1_10_b1170	-0.01967627	0.8213237	0.4585984	-0.01967627	-0.01967627	-0.01967627	-0.01967627	2.486305	-0.01967627	-0.01967627	0.4801073	-0.01967627
79_negative_regulator_chr2_203294001_203294201:GATA1_10_b117223	0.8218105	-0.01967627	1.887806	-0.01967627	-0.01967627	-0.01967627	1.609758	1.879579	1.60622	1.204752	-0.01967627	-0.01967627
79_negative_regulator_chr2_203294001_203294201:GATA1_10_b117247	1.349813	1.109235	2.84609	2.854107	2.093982	-0.01967627	2.925281	2.582111	2.445097	-0.01967627	3.317754	-0.01967627
79_negative_regulator_chr2_203294001_203294201:GATA1_10_b117248	-0.01967627	-0.01967627	-0.01967627	-0.01967627	-0.01967627	-0.01967627	0.4849778	-0.01967627	-0.01967627	-0.01967627	-0.01967627	-0.01967627
79_negative_regulator_chr2_203294001_203294201:GATA1_10_b1174	1.109833	-0.01967627	-0.01967627	-0.01967627	1.148935	-0.01967627	1.154314	0.4554392	0.7419889	-0.01967627	-0.01967627	1.458748
79_negative_regulator_chr2_203294001_203294201:GATA1_10_b117956	1.109833	-0.01967627	1.728124	2.364345	-0.01967627	-0.01967627	2.355455	-0.01967627	1.76024	-0.01967627	-0.01967627	1.458748
79_negative_regulator_chr2_203294001_203294201:GATA1_10_b118099	0.8218105	0.8213237	1.343387	1.800784	1.78599	1.115703	1.792904	1.336534	-0.01967627	-0.01967627	0.850592	1.673221
79_negative_regulator_chr2_203294001_203294201:GATA1_10_b118359	-0.01967627	2.689402	2.495562	1.406835	-0.01967627	1.562689	1.399934	0.8122488	1.60622	-0.01967627	-0.01967627	2.544145
79_negative_regulator_chr2_203294001_203294201:GATA1_10_b118527	-0.01967627	-0.01967627	-0.01967627	0.4882348	-0.01967627	-0.01967627	-0.01967627	-0.01967627	-0.01967627	-0.01967627	-0.01967627	-0.01967627
79_negative_regulator_chr2_203294001_203294201:GATA1_10_b119422	1.109833	-0.01967627	1.104142	-0.01967627	-0.01967627	-0.01967627	1.955397	1.098078	1.76024	-0.01967627	-0.01967627	2.173429
79_negative_regulator_chr2_203294001_203294201:GATA1_10_b11948	-0.01967627	1.109235	1.343387	-0.01967627	2.347651	2.178909	1.154314	0.8122488	1.60622	-0.01967627	-0.01967627	1.458748
79_negative_regulator_chr2_203294001_203294201:GATA1_10_b119513	-0.01967627	2.400429	-0.01967627	1.800784	-0.01967627	-0.01967627	2.101427	2.023051	1.60622	-0.01967627	-0.01967627	1.673221
79_negative_regulator_chr2_203294001_203294201:GATA1_10_b119768	1.55551	-0.01967627	0.8171798	-0.01967627	-0.01967627	2.940401	0.85812	1.098078	1.237873	-0.01967627	-0.01967627	-0.01967627
79_negative_regulator_chr2_203294001_203294201:GATA1_10_b119849	-0.01967627	1.894704	2.681446	1.406835	-0.01967627	-0.01967627	1.399934	0.4554392	0.7419889	-0.01967627	-0.01967627	-0.01967627
79_negative_regulator_chr2_203294001_203294201:GATA1_10_b119919	2.504231	2.503321	1.728124	0.4882348	3.200605	-0.01967627	0.4849778	2.912102	2.351235	0.8995381	2.342096	1.206729
79_negative_regulator_chr2_203294001_203294201:GATA1_10_b120005	-0.01967627	0.4612564	-0.01967627	1.406835	-0.01967627	-0.01967627	1.399934	0.8122488	1.60622	-0.01967627	-0.01967627	-0.01967627
79_negative_regulator_chr2_203294001_203294201:GATA1_10_b120142	-0.01967627	-0.01967627	-0.01967627	-0.01967627	-0.01967627	-0.01967627	-0.01967627	-0.01967627	-0.01967627	-0.01967627	-0.01967627	0.5130006
79_negative_regulator_chr2_203294001_203294201:GATA1_10_b120514	-0.01967627	-0.01967627	-0.01967627	-0.01967627	-0.01967627	-0.01967627	-0.01967627	-0.01967627	-0.01967627	-0.01967627	-0.01967627	-0.01967627
79_negative_regulator_chr2_203294001_203294201:GATA1_10_b12088	2.401325	0.8213237	2.031561	1.160452	1.393884	1.562689	0.85812	-0.01967627	1.237873	-0.01967627	-0.01967627	2.747118
79_negative_regulator_chr2_203294001_203294201:GATA1_10_b121337	-0.01967627	-0.01967627	2.162282	-0.01967627	-0.01967627	0.4646382	0.85812	0.4554392	0.7419889	-0.01967627	-0.01967627	1.458748
79_negative_regulator_chr2_203294001_203294201:GATA1_10_b121421	-0.01967627	-0.01967627	-0.01967627	-0.01967627	-0.01967627	-0.01967627	-0.01967627	-0.01967627	0.4108479	-0.01967627	-0.01967627	-0.01967627
79_negative_regulator_chr2_203294001_203294201:GATA1_10_b121433	2.690336	1.109235	1.548542	-0.01967627	-0.01967627	-0.01967627	2.844608	2.756521	3.357243	2.541276	0.4801073	2.925025
79_negative_regulator_chr2_203294001_203294201:GATA1_10_b121434	-0.01967627	-0.01967627	-0.01967627	-0.01967627	-0.01967627	-0.01967627	0.4849778	-0.01967627	0.4108479	-0.01967627	-0.01967627	-0.01967627
79_negative_regulator_chr2_203294001_203294201:GATA1_10_b121515	-0.01967627	-0.01967627	1.104142	-0.01967627	-0.01967627	1.115703	-0.01967627	1.720248	1.011133	-0.01967627	-0.01967627	-0.01967627
79_negative_regulator_chr2_203294001_203294201:GATA1_10_b121593	0.8218105	-0.01967627	1.104142	-0.01967627	1.148935	1.115703	2.101427	2.67195	1.237873	-0.01967627	-0.01967627	1.458748
79_negative_regulator_chr2_203294001_203294201:GATA1_10_b121614	3.003058	-0.01967627	-0.01967627	-0.01967627	-0.01967627	-0.01967627	2.668321	-0.01967627	1.60622	-0.01967627	-0.01967627	-0.01967627
79_negative_regulator_chr2_203294001_203294201:GATA1_10_b121635	-0.01967627	-0.01967627	0.4585984	-0.01967627	-0.01967627	-0.01967627	-0.01967627	-0.01967627	-0.01967627	-0.01967627	-0.01967627	-0.01967627
79_negative_regulator_chr2_203294001_203294201:GATA1_10_b121746	1.735505	1.109235	1.728124	-0.01967627	2.836266	-0.01967627	0.85812	-0.01967627	1.433771	-0.01967627	1.598566	0.5130006
79_negative_regulator_chr2_203294001_203294201:GATA1_10_b121748	-0.01967627	-0.01967627	-0.01967627	0.4882348	-0.01967627	-0.01967627	-0.01967627	-0.01967627	-0.01967627	-0.01967627	-0.01967627	-0.01967627
79_negative_regulator_chr2_203294001_203294201:GATA1_10_b12191	-0.01967627	-0.01967627	-0.01967627	-0.01967627	-0.01967627	-0.01967627	-0.01967627	1.720248	-0.01967627	-0.01967627	-0.01967627	-0.01967627
79_negative_regulator_chr2_203294001_203294201:GATA1_10_b122060	1.55551	1.554778	1.728124	2.580564	1.393884	2.047745	2.467454	3.052526	0.4108479	2.541276	2.654336	-0.01967627
79_negative_regulator_chr2_203294001_203294201:GATA1_10_b122343	-0.01967627	-0.01967627	1.548542	-0.01967627	-0.01967627	-0.01967627	0.4849778	-0.01967627	-0.01967627	-0.01967627	-0.01967627	-0.01967627
79_negative_regulator_chr2_203294001_203294201:GATA1_10_b122512	-0.01967627	-0.01967627	-0.01967627	-0.01967627	-0.01967627	-0.01967627	-0.01967627	-0.01967627	0.4108479	-0.01967627	-0.01967627	-0.01967627
79_negative_regulator_chr2_203294001_203294201:GATA1_10_b123247	-0.01967627	0.4612564	-0.01967627	-0.01967627	-0.01967627	-0.01967627	-0.01967627	-0.01967627	-0.01967627	-0.01967627	-0.01967627	-0.01967627
79_negative_regulator_chr2_203294001_203294201:GATA1_10_b123782	2.290512	0.8213237	0.4585984	1.96361	2.750895	-0.01967627	2.759155	1.098078	0.4108479	1.456535	0.850592	-0.01967627
79_negative_regulator_chr2_203294001_203294201:GATA1_10_b123783	-0.01967627	-0.01967627	-0.01967627	-0.01967627	-0.01967627	-0.01967627	-0.01967627	-0.01967627	-0.01967627	-0.01967627	-0.01967627	-0.01967627
79_negative_regulator_chr2_203294001_203294201:GATA1_10_b123802	-0.01967627	1.894704	-0.01967627	-0.01967627	-0.01967627	-0.01967627	0.85812	0.4554392	2.026294	-0.01967627	2.342096	1.458748
79_negative_regulator_chr2_203294001_203294201:GATA1_10_b123895	1.55551	-0.01967627	2.591495	0.4882348	1.948189	-0.01967627	1.399934	1.336534	2.026294	0.8995381	1.389582	1.673221
79_negative_regulator_chr2_203294001_203294201:GATA1_10_b123985	-0.01967627	-0.01967627	-0.01967627	-0.01967627	-0.01967627	-0.01967627	-0.01967627	-0.01967627	-0.01967627	-0.01967627	-0.01967627	-0.01967627
79_negative_regulator_chr2_203294001_203294201:GATA1_10_b124195	-0.01967627	-0.01967627	-0.01967627	-0.01967627	0.8537184	-0.01967627	-0.01967627	1.879579	-0.01967627	-0.01967627	-0.01967627	-0.01967627
79_negative_regulator_chr2_203294001_203294201:GATA1_10_b12421	2.600282	1.73473	-0.01967627	-0.01967627	1.78599	1.115703	0.4849778	2.582111	1.60622	2.17073	-0.01967627	2.307867
79_negative_regulator_chr2_203294001_203294201:GATA1_10_b124434	1.109833	-0.01967627	2.162282	-0.01967627	-0.01967627	-0.01967627	1.154314	-0.01967627	0.7419889	1.670836	1.145113	0.5130006
79_negative_regulator_chr2_203294001_203294201:GATA1_10_b1245	1.109833	-0.01967627	2.162282	1.406835	-0.01967627	0.8265899	1.955397	1.720248	0.4108479	1.204752	2.453855	1.458748
79_negative_regulator_chr2_203294001_203294201:GATA1_10_b124728	2.170474	3.258934	1.548542	-0.01967627	-0.01967627	-0.01967627	-0.01967627	1.336534	2.026294	-0.01967627	1.145113	1.859898
79_negative_regulator_chr2_203294001_203294201:GATA1_10_b124846	-0.01967627	-0.01967627	-0.01967627	-0.01967627	-0.01967627	1.743109	1.399934	-0.01967627	2.533223	-0.01967627	-0.01967627	-0.01967627
79_negative_regulator_chr2_203294001_203294201:GATA1_10_b124889	2.290512	3.833516	0.4585984	-0.01967627	-0.01967627	1.115703	-0.01967627	3.406687	2.533223	0.8995381	-0.01967627	-0.01967627
79_negative_regulator_chr2_203294001_203294201:GATA1_10_b124890	-0.01967627	-0.01967627	-0.01967627	-0.01967627	-0.01967627	-0.01967627	-0.01967627	-0.01967627	-0.01967627	-0.01967627	-0.01967627	-0.01967627
79_negative_regulator_chr2_203294001_203294201:GATA1_10_b124908	-0.01967627	0.4612564	1.548542	1.617214	1.603217	-0.01967627	1.399934	3.406687	1.899391	2.646287	-0.01967627	2.307867
79_negative_regulator_chr2_203294001_203294201:GATA1_10_b124957	-0.01967627	-0.01967627	-0.01967627	0.4882348	-0.01967627	-0.01967627	-0.01967627	-0.01967627	-0.01967627	-0.01967627	-0.01967627	-0.01967627
79_negative_regulator_chr2_203294001_203294201:GATA1_10_b125036	1.895514	-0.01967627	1.548542	-0.01967627	-0.01967627	-0.01967627	-0.01967627	-0.01967627	1.011133	1.857383	1.598566	-0.01967627
79_negative_regulator_chr2_203294001_203294201:GATA1_10_b125132	3.575653	1.554778	2.495562	-0.01967627	2.347651	3.081217	2.844608	0.8122488	2.76928	2.305101	-0.01967627	2.430838
79_negative_regulator_chr2_203294001_203294201:GATA1_10_b125619	-0.01967627	-0.01967627	2.681446	-0.01967627	-0.01967627	-0.01967627	-0.01967627	-0.01967627	0.7419889	-0.01967627	-0.01967627	-0.01967627
79_negative_regulator_chr2_203294001_203294201:GATA1_10_b12571	0.8218105	-0.01967627	2.591495	-0.01967627	-0.01967627	-0.01967627	-0.01967627	-0.01967627	1.011133	-0.01967627	-0.01967627	-0.01967627
79_negative_regulator_chr2_203294001_203294201:GATA1_10_b126101	-0.01967627	0.4612564	0.8171798	1.406835	-0.01967627	-0.01967627	0.85812	1.541111	0.4108479	0.5119349	1.598566	1.206729
79_negative_regulator_chr2_203294001_203294201:GATA1_10_b126171	-0.01967627	-0.01967627	-0.01967627	-0.01967627	-0.01967627	-0.01967627	0.4849778	-0.01967627	-0.01967627	-0.01967627	-0.01967627	-0.01967627
79_negative_regulator_chr2_203294001_203294201:GATA1_10_b126984	-0.01967627	1.73473	-0.01967627	-0.01967627	-0.01967627	-0.01967627	-0.01967627	-0.01967627	-0.01967627	-0.01967627	-0.01967627	-0.01967627
79_negative_regulator_chr2_203294001_203294201:GATA1_10_b127229	-0.01967627	-0.01967627	-0.01967627	0.4882348	-0.01967627	-0.01967627	-0.01967627	-0.01967627	-0.01967627	-0.01967627	-0.01967627	-0.01967627
79_negative_regulator_chr2_203294001_203294201:GATA1_10_b127299	-0.01967627	-0.01967627	-0.01967627	-0.01967627	0.8537184	-0.01967627	0.4849778	-0.01967627	0.7419889	-0.01967627	1.145113	-0.01967627
79_negative_regulator_chr2_203294001_203294201:GATA1_10_b127939	1.735505	-0.01967627	2.495562	-0.01967627	-0.01967627	0.4646382	1.399934	2.984022	2.445097	-0.01967627	-0.01967627	-0.01967627
79_negative_regulator_chr2_203294001_203294201:GATA1_10_b128235	-0.01967627	-0.01967627	-0.01967627	1.406835	-0.01967627	-0.01967627	-0.01967627	-0.01967627	0.7419889	0.8995381	-0.01967627	-0.01967627
79_negative_regulator_chr2_203294001_203294201:GATA1_10_b128292	-0.01967627	3.526593	1.104142	0.4882348	2.563316	2.513152	1.609758	3.733173	1.76024	-0.01967627	2.557575	-0.01967627
79_negative_regulator_chr2_203294001_203294201:GATA1_10_b128303	-0.01967627	-0.01967627	-0.01967627	-0.01967627	-0.01967627	-0.01967627	0.4849778	-0.01967627	0.7419889	1.204752	-0.01967627	-0.01967627
79_negative_regulator_chr2_203294001_203294201:GATA1_10_b12854	-0.01967627	-0.01967627	-0.01967627	-0.01967627	1.148935	-0.01967627	1.792904	-0.01967627	0.7419889	1.456535	-0.01967627	1.206729
79_negative_regulator_chr2_203294001_203294201:GATA1_10_b12861	-0.01967627	-0.01967627	2.162282	1.96361	-0.01967627	2.410109	0.4849778	2.023051	-0.01967627	1.670836	-0.01967627	2.430838
79_negative_regulator_chr2_203294001_203294201:GATA1_10_b129220	-0.01967627	2.774154	1.343387	0.8631463	-0.01967627	-0.01967627	1.609758	-0.01967627	2.616275	0.5119349	0.4801073	-0.01967627
79_negative_regulator_chr2_203294001_203294201:GATA1_10_b129409	-0.01967627	-0.01967627	-0.01967627	-0.01967627	-0.01967627	0.4646382	0.85812	-0.01967627	1.237873	-0.01967627	-0.01967627	2.173429
79_negative_regulator_chr2_203294001_203294201:GATA1_10_b129474	-0.01967627	-0.01967627	2.591495	1.160452	1.148935	2.410109	1.792904	2.582111	1.76024	0.5119349	2.088685	2.544145
79_negative_regulator_chr2_203294001_203294201:GATA1_10_b129475	-0.01967627	-0.01967627	-0.01967627	-0.01967627	0.4821289	-0.01967627	-0.01967627	-0.01967627	-0.01967627	-0.01967627	0.4801073	-0.01967627
79_negative_regulator_chr2_203294001_203294201:GATA1_10_b129762	-0.01967627	2.503321	-0.01967627	-0.01967627	-0.01967627	-0.01967627	1.154314	1.336534	1.433771	-0.01967627	-0.01967627	-0.01967627
79_negative_regulator_chr2_203294001_203294201:GATA1_10_b129763	-0.01967627	0.4612564	-0.01967627	-0.01967627	-0.01967627	-0.01967627	-0.01967627	-0.01967627	-0.01967627	-0.01967627	-0.01967627	-0.01967627
79_negative_regulator_chr2_203294001_203294201:GATA1_10_b129846	-0.01967627	-0.01967627	0.8171798	-0.01967627	-0.01967627	-0.01967627	-0.01967627	-0.01967627	-0.01967627	-0.01967627	-0.01967627	-0.01967627
79_negative_regulator_chr2_203294001_203294201:GATA1_10_b129887	-0.01967627	1.349138	1.728124	-0.01967627	1.78599	4.064119	-0.01967627	2.486305	2.250839	3.003345	-0.01967627	-0.01967627
79_negative_regulator_chr2_203294001_203294201:GATA1_10_b129998	-0.01967627	-0.01967627	-0.01967627	-0.01967627	-0.01967627	-0.01967627	-0.01967627	0.4554392	-0.01967627	-0.01967627	-0.01967627	-0.01967627
79_negative_regulator_chr2_203294001_203294201:GATA1_10_b130044	-0.01967627	0.4612564	-0.01967627	-0.01967627	1.393884	3.677167	1.154314	0.8122488	1.76024	-0.01967627	1.598566	1.673221
79_negative_regulator_chr2_203294001_203294201:GATA1_10_b130493	-0.01967627	-0.01967627	0.4585984	-0.01967627	-0.01967627	-0.01967627	-0.01967627	-0.01967627	-0.01967627	-0.01967627	-0.01967627	-0.01967627
79_negative_regulator_chr2_203294001_203294201:GATA1_10_b13068	-0.01967627	-0.01967627	0.4585984	-0.01967627	-0.01967627	-0.01967627	-0.01967627	-0.01967627	-0.01967627	-0.01967627	-0.01967627	-0.01967627
79_negative_regulator_chr2_203294001_203294201:GATA1_10_b131050	-0.01967627	-0.01967627	0.4585984	-0.01967627	-0.01967627	-0.01967627	1.154314	2.38368	1.76024	-0.01967627	1.145113	-0.01967627
79_negative_regulator_chr2_203294001_203294201:GATA1_10_b131264	0.4615688	-0.01967627	-0.01967627	-0.01967627	0.4821289	-0.01967627	-0.01967627	0.4554392	-0.01967627	-0.01967627	-0.01967627	-0.01967627
79_negative_regulator_chr2_203294001_203294201:GATA1_10_b131313	1.349813	1.349138	-0.01967627	-0.01967627	-0.01967627	1.562689	-0.01967627	2.023051	1.011133	-0.01967627	-0.01967627	-0.01967627
79_negative_regulator_chr2_203294001_203294201:GATA1_10_b131633	-0.01967627	0.8213237	2.681446	-0.01967627	1.148935	-0.01967627	1.609758	2.023051	1.011133	-0.01967627	1.389582	1.206729
79_negative_regulator_chr2_203294001_203294201:GATA1_10_b132182	5.175487	2.503321	3.12788	2.242729	1.148935	2.699484	1.792904	2.023051	2.907602	-0.01967627	0.850592	-0.01967627
79_negative_regulator_chr2_203294001_203294201:GATA1_10_b132198	1.735505	-0.01967627	-0.01967627	1.406835	0.8537184	0.8265899	-0.01967627	1.720248	1.011133	0.8995381	1.145113	-0.01967627
79_negative_regulator_chr2_203294001_203294201:GATA1_10_b132235	1.735505	2.400429	1.887806	-0.01967627	-0.01967627	-0.01967627	0.4849778	1.098078	2.907602	2.835834	1.598566	2.025164
79_negative_regulator_chr2_203294001_203294201:GATA1_10_b132312	4.214339	-0.01967627	-0.01967627	2.364345	1.393884	-0.01967627	2.844608	1.879579	-0.01967627	-0.01967627	1.145113	-0.01967627
79_negative_regulator_chr2_203294001_203294201:GATA1_10_b132474	2.039535	2.400429	-0.01967627	-0.01967627	2.226385	0.4646382	2.355455	2.836408	1.237873	-0.01967627	-0.01967627	3.156486
79_negative_regulator_chr2_203294001_203294201:GATA1_10_b132475	-0.01967627	-0.01967627	-0.01967627	-0.01967627	0.4821289	-0.01967627	-0.01967627	-0.01967627	-0.01967627	-0.01967627	-0.01967627	-0.01967627
79_negative_regulator_chr2_203294001_203294201:GATA1_10_b132634	-0.01967627	-0.01967627	-0.01967627	-0.01967627	0.4821289	-0.01967627	-0.01967627	-0.01967627	-0.01967627	-0.01967627	-0.01967627	-0.01967627
79_negative_regulator_chr2_203294001_203294201:GATA1_10_b133080	-0.01967627	-0.01967627	-0.01967627	-0.01967627	-0.01967627	-0.01967627	1.792904	2.486305	0.7419889	-0.01967627	2.088685	-0.01967627
79_negative_regulator_chr2_203294001_203294201:GATA1_10_b133121	2.600282	2.289633	2.162282	2.242729	1.603217	-0.01967627	1.399934	1.098078	1.60622	2.022547	1.145113	2.430838
79_negative_regulator_chr2_203294001_203294201:GATA1_10_b133255	2.039535	1.109235	0.8171798	-0.01967627	0.4821289	-0.01967627	0.85812	0.4554392	0.4108479	1.857383	-0.01967627	1.859898
79_negative_regulator_chr2_203294001_203294201:GATA1_10_b133554	-0.01967627	-0.01967627	1.104142	-0.01967627	-0.01967627	-0.01967627	0.4849778	-0.01967627	1.76024	-0.01967627	-0.01967627	1.673221
79_negative_regulator_chr2_203294001_203294201:GATA1_10_b13408	1.735505	-0.01967627	-0.01967627	-0.01967627	-0.01967627	-0.01967627	2.234025	0.4554392	-0.01967627	-0.01967627	1.389582	1.673221
79_negative_regulator_chr2_203294001_203294201:GATA1_10_b13409	-0.01967627	-0.01967627	-0.01967627	-0.01967627	-0.01967627	-0.01967627	0.4849778	-0.01967627	-0.01967627	-0.01967627	-0.01967627	-0.01967627
79_negative_regulator_chr2_203294001_203294201:GATA1_10_b134288	-0.01967627	-0.01967627	-0.01967627	0.4882348	-0.01967627	-0.01967627	0.4849778	-0.01967627	-0.01967627	-0.01967627	-0.01967627	-0.01967627
79_negative_regulator_chr2_203294001_203294201:GATA1_10_b134289	2.039535	2.169614	3.12788	2.854107	-0.01967627	2.784339	2.57138	2.38368	2.250839	2.744172	2.987165	2.025164
79_negative_regulator_chr2_203294001_203294201:GATA1_10_b134355	0.4615688	1.554778	-0.01967627	1.617214	-0.01967627	0.8265899	0.4849778	2.582111	1.237873	1.456535	-0.01967627	2.025164
79_negative_regulator_chr2_203294001_203294201:GATA1_10_b134447	-0.01967627	-0.01967627	-0.01967627	-0.01967627	-0.01967627	-0.01967627	-0.01967627	-0.01967627	-0.01967627	-0.01967627	-0.01967627	-0.01967627
79_negative_regulator_chr2_203294001_203294201:GATA1_10_b134792	0.4615688	0.4612564	-0.01967627	-0.01967627	-0.01967627	-0.01967627	0.4849778	-0.01967627	-0.01967627	-0.01967627	-0.01967627	-0.01967627
79_negative_regulator_chr2_203294001_203294201:GATA1_10_b135013	1.735505	-0.01967627	2.031561	-0.01967627	-0.01967627	-0.01967627	2.57138	1.098078	1.899391	0.8995381	-0.01967627	0.901167
79_negative_regulator_chr2_203294001_203294201:GATA1_10_b135014	-0.01967627	-0.01967627	-0.01967627	-0.01967627	-0.01967627	-0.01967627	0.4849778	-0.01967627	-0.01967627	-0.01967627	-0.01967627	-0.01967627
79_negative_regulator_chr2_203294001_203294201:GATA1_10_b135358	3.259922	-0.01967627	-0.01967627	-0.01967627	-0.01967627	-0.01967627	1.399934	-0.01967627	2.616275	-0.01967627	1.943061	-0.01967627
79_negative_regulator_chr2_203294001_203294201:GATA1_10_b135412	-0.01967627	-0.01967627	1.343387	1.800784	1.148935	-0.01967627	0.85812	2.67195	2.250839	2.305101	1.598566	-0.01967627
79_negative_regulator_chr2_203294001_203294201:GATA1_10_b135719	-0.01967627	-0.01967627	1.343387	-0.01967627	-0.01967627	-0.01967627	2.467454	-0.01967627	1.433771	-0.01967627	-0.01967627	-0.01967627
79_negative_regulator_chr2_203294001_203294201:GATA1_10_b135799	1.349813	0.8213237	-0.01967627	-0.01967627	-0.01967627	1.903453	1.609758	-0.01967627	3.093009	2.428016	-0.01967627	1.673221
79_negative_regulator_chr2_203294001_203294201:GATA1_10_b135800	-0.01967627	-0.01967627	-0.01967627	-0.01967627	-0.01967627	-0.01967627	-0.01967627	-0.01967627	0.4108479	-0.01967627	-0.01967627	-0.01967627
79_negative_regulator_chr2_203294001_203294201:GATA1_10_b135822	1.109833	2.774154	2.162282	0.8631463	1.78599	-0.01967627	2.234025	2.984022	0.4108479	-0.01967627	3.726641	0.5130006
79_negative_regulator_chr2_203294001_203294201:GATA1_10_b136136	0.4615688	-0.01967627	-0.01967627	-0.01967627	-0.01967627	-0.01967627	-0.01967627	-0.01967627	-0.01967627	-0.01967627	-0.01967627	-0.01967627
79_negative_regulator_chr2_203294001_203294201:GATA1_10_b13620	-0.01967627	2.038697	3.190496	0.8631463	1.148935	-0.01967627	0.4849778	2.273192	1.76024	1.204752	-0.01967627	1.673221
79_negative_regulator_chr2_203294001_203294201:GATA1_10_b136284	-0.01967627	-0.01967627	-0.01967627	0.4882348	-0.01967627	-0.01967627	-0.01967627	-0.01967627	-0.01967627	-0.01967627	-0.01967627	-0.01967627
79_negative_regulator_chr2_203294001_203294201:GATA1_10_b136293	2.504231	1.109235	1.104142	1.406835	-0.01967627	1.903453	2.57138	1.336534	0.7419889	2.541276	0.850592	-0.01967627
79_negative_regulator_chr2_203294001_203294201:GATA1_10_b136394	0.4615688	-0.01967627	-0.01967627	-0.01967627	-0.01967627	-0.01967627	-0.01967627	-0.01967627	-0.01967627	-0.01967627	-0.01967627	-0.01967627
79_negative_regulator_chr2_203294001_203294201:GATA1_10_b136445	0.8218105	1.349138	-0.01967627	-0.01967627	-0.01967627	-0.01967627	-0.01967627	1.098078	-0.01967627	-0.01967627	-0.01967627	2.173429
79_negative_regulator_chr2_203294001_203294201:GATA1_10_b13691	1.109833	1.349138	2.766115	-0.01967627	-0.01967627	-0.01967627	3.551802	2.153536	2.445097	-0.01967627	2.910876	1.859898
79_negative_regulator_chr2_203294001_203294201:GATA1_10_b13731	-0.01967627	1.109235	-0.01967627	-0.01967627	-0.01967627	-0.01967627	0.85812	0.8122488	0.4108479	-0.01967627	-0.01967627	-0.01967627
79_negative_regulator_chr2_203294001_203294201:GATA1_10_b137370	-0.01967627	1.109235	-0.01967627	1.617214	2.226385	1.903453	1.609758	1.098078	1.237873	-0.01967627	1.389582	-0.01967627
79_negative_regulator_chr2_203294001_203294201:GATA1_10_b13739	4.019635	3.258934	2.766115	0.4882348	1.148935	2.410109	2.57138	2.273192	2.76928	1.456535	-0.01967627	0.5130006
79_negative_regulator_chr2_203294001_203294201:GATA1_10_b137578	2.170474	0.4612564	1.887806	2.854107	1.148935	1.115703	0.85812	1.720248	1.899391	-0.01967627	-0.01967627	-0.01967627
79_negative_regulator_chr2_203294001_203294201:GATA1_10_b137615	2.690336	1.894704	3.657528	2.364345	0.8537184	-0.01967627	1.154314	2.756521	2.026294	-0.01967627	-0.01967627	-0.01967627
79_negative_regulator_chr2_203294001_203294201:GATA1_10_b137616	0.8218105	0.8213237	1.104142	1.406835	-0.01967627	-0.01967627	-0.01967627	0.8122488	-0.01967627	-0.01967627	-0.01967627	-0.01967627
79_negative_regulator_chr2_203294001_203294201:GATA1_10_b137934	0.4615688	0.4612564	3.12788	1.160452	1.148935	-0.01967627	1.609758	3.406687	3.033815	-0.01967627	1.598566	-0.01967627
79_negative_regulator_chr2_203294001_203294201:GATA1_10_b138053	-0.01967627	-0.01967627	-0.01967627	-0.01967627	-0.01967627	-0.01967627	-0.01967627	-0.01967627	0.4108479	-0.01967627	-0.01967627	-0.01967627
79_negative_regulator_chr2_203294001_203294201:GATA1_10_b138396	-0.01967627	-0.01967627	-0.01967627	-0.01967627	-0.01967627	-0.01967627	-0.01967627	-0.01967627	-0.01967627	-0.01967627	0.4801073	-0.01967627
79_negative_regulator_chr2_203294001_203294201:GATA1_10_b13856	0.8218105	-0.01967627	0.4585984	-0.01967627	-0.01967627	-0.01967627	-0.01967627	-0.01967627	-0.01967627	-0.01967627	-0.01967627	-0.01967627
79_negative_regulator_chr2_203294001_203294201:GATA1_10_b1389	-0.01967627	-0.01967627	-0.01967627	-0.01967627	-0.01967627	-0.01967627	-0.01967627	-0.01967627	0.4108479	-0.01967627	-0.01967627	-0.01967627
79_negative_regulator_chr2_203294001_203294201:GATA1_10_b138931	-0.01967627	-0.01967627	-0.01967627	0.4882348	-0.01967627	-0.01967627	-0.01967627	-0.01967627	-0.01967627	-0.01967627	-0.01967627	-0.01967627
79_negative_regulator_chr2_203294001_203294201:GATA1_10_b139198	-0.01967627	-0.01967627	-0.01967627	-0.01967627	-0.01967627	1.743109	-0.01967627	0.4554392	0.4108479	-0.01967627	-0.01967627	0.5130006
79_negative_regulator_chr2_203294001_203294201:GATA1_10_b139201	-0.01967627	-0.01967627	1.887806	-0.01967627	-0.01967627	-0.01967627	-0.01967627	0.8122488	1.60622	-0.01967627	-0.01967627	-0.01967627
79_negative_regulator_chr2_203294001_203294201:GATA1_10_b139347	1.55551	2.503321	3.566025	-0.01967627	-0.01967627	-0.01967627	2.234025	1.720248	1.011133	-0.01967627	-0.01967627	-0.01967627
79_negative_regulator_chr2_203294001_203294201:GATA1_10_b139766	-0.01967627	-0.01967627	-0.01967627	-0.01967627	1.148935	1.115703	1.399934	2.023051	2.533223	-0.01967627	3.375665	-0.01967627
79_negative_regulator_chr2_203294001_203294201:GATA1_10_b139911	-0.01967627	-0.01967627	-0.01967627	-0.01967627	-0.01967627	-0.01967627	-0.01967627	-0.01967627	-0.01967627	-0.01967627	0.850592	-0.01967627
79_negative_regulator_chr2_203294001_203294201:GATA1_10_b139912	-0.01967627	-0.01967627	-0.01967627	-0.01967627	-0.01967627	-0.01967627	-0.01967627	0.4554392	-0.01967627	-0.01967627	-0.01967627	-0.01967627
79_negative_regulator_chr2_203294001_203294201:GATA1_10_b141041	-0.01967627	1.349138	0.4585984	-0.01967627	-0.01967627	2.299135	1.399934	0.4554392	-0.01967627	1.857383	-0.01967627	-0.01967627
79_negative_regulator_chr2_203294001_203294201:GATA1_10_b141493	-0.01967627	-0.01967627	0.4585984	-0.01967627	-0.01967627	-0.01967627	-0.01967627	-0.01967627	-0.01967627	-0.01967627	-0.01967627	-0.01967627
79_negative_regulator_chr2_203294001_203294201:GATA1_10_b141933	-0.01967627	-0.01967627	-0.01967627	-0.01967627	-0.01967627	-0.01967627	-0.01967627	-0.01967627	-0.01967627	-0.01967627	-0.01967627	-0.01967627
79_negative_regulator_chr2_203294001_203294201:GATA1_10_b142310	2.504231	0.4612564	0.8171798	-0.01967627	-0.01967627	-0.01967627	2.355455	-0.01967627	0.7419889	-0.01967627	-0.01967627	-0.01967627
79_negative_regulator_chr2_203294001_203294201:GATA1_10_b142524	1.735505	0.8213237	3.062423	-0.01967627	2.459509	1.356438	1.154314	3.353374	2.026294	1.670836	1.145113	-0.01967627
79_negative_regulator_chr2_203294001_203294201:GATA1_10_b142592	-0.01967627	-0.01967627	-0.01967627	-0.01967627	-0.01967627	-0.01967627	-0.01967627	-0.01967627	0.4108479	-0.01967627	-0.01967627	-0.01967627
79_negative_regulator_chr2_203294001_203294201:GATA1_10_b142665	-0.01967627	-0.01967627	2.681446	-0.01967627	-0.01967627	-0.01967627	1.399934	1.336534	0.4108479	1.204752	0.850592	1.458748
79_negative_regulator_chr2_203294001_203294201:GATA1_10_b14270	1.895514	2.289633	1.343387	1.96361	-0.01967627	-0.01967627	0.4849778	2.153536	1.60622	-0.01967627	-0.01967627	1.458748
79_negative_regulator_chr2_203294001_203294201:GATA1_10_b142911	-0.01967627	-0.01967627	-0.01967627	-0.01967627	-0.01967627	-0.01967627	-0.01967627	-0.01967627	0.7419889	-0.01967627	-0.01967627	-0.01967627
79_negative_regulator_chr2_203294001_203294201:GATA1_10_b142947	1.55551	-0.01967627	1.887806	-0.01967627	-0.01967627	2.299135	1.399934	0.4554392	1.433771	2.17073	-0.01967627	2.307867
79_negative_regulator_chr2_203294001_203294201:GATA1_10_b143218	1.735505	-0.01967627	-0.01967627	-0.01967627	0.4821289	-0.01967627	-0.01967627	0.8122488	0.7419889	-0.01967627	1.145113	-0.01967627
79_negative_regulator_chr2_203294001_203294201:GATA1_10_b143274	-0.01967627	-0.01967627	-0.01967627	-0.01967627	-0.01967627	-0.01967627	0.85812	-0.01967627	-0.01967627	-0.01967627	-0.01967627	-0.01967627
79_negative_regulator_chr2_203294001_203294201:GATA1_10_b14334	-0.01967627	0.8213237	1.104142	1.160452	2.459509	-0.01967627	0.4849778	0.8122488	1.011133	-0.01967627	1.145113	1.206729
79_negative_regulator_chr2_203294001_203294201:GATA1_10_b143361	1.55551	2.169614	-0.01967627	-0.01967627	-0.01967627	2.864479	0.4849778	1.879579	2.142931	1.204752	0.850592	2.430838
79_negative_regulator_chr2_203294001_203294201:GATA1_10_b143569	3.071687	1.109235	-0.01967627	-0.01967627	1.78599	2.299135	0.4849778	2.273192	1.899391	2.022547	2.342096	0.901167
79_negative_regulator_chr2_203294001_203294201:GATA1_10_b143754	-0.01967627	2.038697	-0.01967627	-0.01967627	-0.01967627	-0.01967627	-0.01967627	-0.01967627	0.4108479	-0.01967627	-0.01967627	-0.01967627
79_negative_regulator_chr2_203294001_203294201:GATA1_10_b144016	-0.01967627	-0.01967627	-0.01967627	-0.01967627	-0.01967627	-0.01967627	0.85812	1.720248	1.237873	-0.01967627	0.850592	-0.01967627
79_negative_regulator_chr2_203294001_203294201:GATA1_10_b144028	2.690336	1.73473	-0.01967627	-0.01967627	-0.01967627	-0.01967627	1.955397	2.023051	1.011133	0.8995381	-0.01967627	2.430838
79_negative_regulator_chr2_203294001_203294201:GATA1_10_b14407	-0.01967627	-0.01967627	-0.01967627	-0.01967627	-0.01967627	-0.01967627	-0.01967627	-0.01967627	-0.01967627	-0.01967627	-0.01967627	-0.01967627
79_negative_regulator_chr2_203294001_203294201:GATA1_10_b144556	-0.01967627	-0.01967627	-0.01967627	0.4882348	-0.01967627	-0.01967627	-0.01967627	-0.01967627	0.4108479	-0.01967627	-0.01967627	-0.01967627
79_negative_regulator_chr2_203294001_203294201:GATA1_10_b144564	-0.01967627	-0.01967627	2.282136	-0.01967627	3.134729	-0.01967627	2.234025	1.879579	1.899391	-0.01967627	-0.01967627	-0.01967627
79_negative_regulator_chr2_203294001_203294201:GATA1_10_b144674	-0.01967627	-0.01967627	3.612502	-0.01967627	-0.01967627	-0.01967627	1.609758	-0.01967627	1.433771	1.204752	1.145113	-0.01967627
79_negative_regulator_chr2_203294001_203294201:GATA1_10_b14477	1.109833	-0.01967627	2.031561	0.8631463	1.393884	-0.01967627	-0.01967627	0.8122488	0.7419889	-0.01967627	-0.01967627	1.673221
79_negative_regulator_chr2_203294001_203294201:GATA1_10_b145280	0.4615688	-0.01967627	3.190496	-0.01967627	-0.01967627	0.4646382	1.955397	1.541111	1.237873	-0.01967627	-0.01967627	-0.01967627
79_negative_regulator_chr2_203294001_203294201:GATA1_10_b145313	-0.01967627	-0.01967627	-0.01967627	-0.01967627	-0.01967627	-0.01967627	2.355455	0.4554392	0.4108479	-0.01967627	2.088685	-0.01967627
79_negative_regulator_chr2_203294001_203294201:GATA1_10_b145819	1.55551	2.038697	-0.01967627	-0.01967627	-0.01967627	-0.01967627	-0.01967627	0.8122488	2.026294	-0.01967627	-0.01967627	1.206729
79_negative_regulator_chr2_203294001_203294201:GATA1_10_b145853	-0.01967627	1.349138	-0.01967627	-0.01967627	-0.01967627	-0.01967627	0.4849778	0.8122488	1.237873	-0.01967627	1.598566	-0.01967627
79_negative_regulator_chr2_203294001_203294201:GATA1_10_b146305	0.8218105	-0.01967627	-0.01967627	-0.01967627	-0.01967627	1.115703	0.4849778	0.8122488	2.142931	0.5119349	-0.01967627	0.901167
79_negative_regulator_chr2_203294001_203294201:GATA1_10_b146366	-0.01967627	-0.01967627	-0.01967627	-0.01967627	-0.01967627	-0.01967627	-0.01967627	-0.01967627	-0.01967627	-0.01967627	-0.01967627	-0.01967627
79_negative_regulator_chr2_203294001_203294201:GATA1_10_b146937	-0.01967627	-0.01967627	1.548542	2.677623	-0.01967627	-0.01967627	0.4849778	-0.01967627	1.011133	-0.01967627	0.850592	1.859898
79_negative_regulator_chr2_203294001_203294201:GATA1_10_b146993	-0.01967627	-0.01967627	-0.01967627	0.8631463	-0.01967627	-0.01967627	0.4849778	2.153536	-0.01967627	-0.01967627	-0.01967627	1.206729
79_negative_regulator_chr2_203294001_203294201:GATA1_10_b14727	-0.01967627	1.349138	1.728124	-0.01967627	-0.01967627	-0.01967627	0.85812	-0.01967627	-0.01967627	-0.01967627	-0.01967627	-0.01967627
79_negative_regulator_chr2_203294001_203294201:GATA1_10_b147333	1.895514	-0.01967627	2.921863	-0.01967627	-0.01967627	1.903453	0.4849778	0.8122488	0.7419889	-0.01967627	2.342096	-0.01967627
79_negative_regulator_chr2_203294001_203294201:GATA1_10_b14740	-0.01967627	-0.01967627	-0.01967627	-0.01967627	-0.01967627	2.864479	2.234025	-0.01967627	-0.01967627	-0.01967627	-0.01967627	-0.01967627
79_negative_regulator_chr2_203294001_203294201:GATA1_10_b148034	-0.01967627	-0.01967627	-0.01967627	0.4882348	-0.01967627	-0.01967627	-0.01967627	-0.01967627	-0.01967627	-0.01967627	-0.01967627	-0.01967627
79_negative_regulator_chr2_203294001_203294201:GATA1_10_b148380	-0.01967627	-0.01967627	-0.01967627	-0.01967627	-0.01967627	1.115703	-0.01967627	1.098078	-0.01967627	-0.01967627	-0.01967627	-0.01967627
79_negative_regulator_chr2_203294001_203294201:GATA1_10_b148615	-0.01967627	0.8213237	2.591495	-0.01967627	-0.01967627	-0.01967627	2.234025	1.336534	1.237873	-0.01967627	-0.01967627	-0.01967627
79_negative_regulator_chr2_203294001_203294201:GATA1_10_b148785	-0.01967627	-0.01967627	0.4585984	-0.01967627	-0.01967627	-0.01967627	-0.01967627	-0.01967627	-0.01967627	-0.01967627	-0.01967627	-0.01967627
79_negative_regulator_chr2_203294001_203294201:GATA1_10_b148787	2.931	-0.01967627	0.8171798	0.8631463	-0.01967627	0.8265899	1.154314	-0.01967627	-0.01967627	2.17073	2.453855	1.206729
79_negative_regulator_chr2_203294001_203294201:GATA1_10_b149106	-0.01967627	0.8213237	-0.01967627	-0.01967627	-0.01967627	-0.01967627	-0.01967627	-0.01967627	-0.01967627	-0.01967627	-0.01967627	2.025164
79_negative_regulator_chr2_203294001_203294201:GATA1_10_b149345	-0.01967627	-0.01967627	1.728124	1.617214	-0.01967627	-0.01967627	-0.01967627	-0.01967627	0.7419889	-0.01967627	-0.01967627	-0.01967627
79_negative_regulator_chr2_203294001_203294201:GATA1_10_b14941	1.895514	2.689402	-0.01967627	-0.01967627	2.093982	-0.01967627	3.446402	2.756521	1.76024	2.305101	-0.01967627	-0.01967627
79_negative_regulator_chr2_203294001_203294201:GATA1_10_b149548	0.4615688	0.4612564	0.8171798	-0.01967627	1.603217	-0.01967627	0.85812	3.774321	1.237873	-0.01967627	1.389582	-0.01967627
79_negative_regulator_chr2_203294001_203294201:GATA1_10_b14961	-0.01967627	0.4612564	-0.01967627	0.4882348	0.4821289	0.4646382	-0.01967627	-0.01967627	-0.01967627	-0.01967627	-0.01967627	-0.01967627
79_negative_regulator_chr2_203294001_203294201:GATA1_10_b149897	-0.01967627	-0.01967627	1.728124	-0.01967627	-0.01967627	-0.01967627	-0.01967627	-0.01967627	1.237873	-0.01967627	1.389582	-0.01967627
79_negative_regulator_chr2_203294001_203294201:GATA1_10_b150342	-0.01967627	-0.01967627	-0.01967627	-0.01967627	-0.01967627	0.4646382	-0.01967627	-0.01967627	-0.01967627	-0.01967627	-0.01967627	-0.01967627
79_negative_regulator_chr2_203294001_203294201:GATA1_10_b150343	-0.01967627	-0.01967627	1.548542	-0.01967627	1.393884	1.903453	1.154314	1.541111	-0.01967627	-0.01967627	-0.01967627	-0.01967627
79_negative_regulator_chr2_203294001_203294201:GATA1_10_b150411	-0.01967627	-0.01967627	-0.01967627	-0.01967627	0.8537184	-0.01967627	-0.01967627	-0.01967627	0.7419889	-0.01967627	0.850592	-0.01967627
79_negative_regulator_chr2_203294001_203294201:GATA1_10_b150840	1.349813	1.109235	-0.01967627	-0.01967627	-0.01967627	-0.01967627	1.955397	0.8122488	-0.01967627	-0.01967627	-0.01967627	-0.01967627
79_negative_regulator_chr2_203294001_203294201:GATA1_10_b151119	0.8218105	3.666193	0.4585984	-0.01967627	-0.01967627	-0.01967627	2.467454	2.153536	2.445097	2.17073	2.453855	0.901167
79_negative_regulator_chr2_203294001_203294201:GATA1_10_b151318	1.109833	3.666193	-0.01967627	-0.01967627	0.8537184	1.903453	1.154314	2.984022	0.7419889	-0.01967627	-0.01967627	-0.01967627
79_negative_regulator_chr2_203294001_203294201:GATA1_10_b151349	-0.01967627	-0.01967627	-0.01967627	-0.01967627	1.148935	-0.01967627	-0.01967627	-0.01967627	-0.01967627	-0.01967627	0.850592	-0.01967627
79_negative_regulator_chr2_203294001_203294201:GATA1_10_b151411	1.349813	2.169614	-0.01967627	-0.01967627	2.459509	-0.01967627	-0.01967627	1.098078	1.60622	-0.01967627	-0.01967627	-0.01967627
79_negative_regulator_chr2_203294001_203294201:GATA1_10_b151508	-0.01967627	-0.01967627	-0.01967627	-0.01967627	-0.01967627	-0.01967627	-0.01967627	-0.01967627	-0.01967627	-0.01967627	-0.01967627	-0.01967627
79_negative_regulator_chr2_203294001_203294201:GATA1_10_b151717	1.55551	-0.01967627	-0.01967627	-0.01967627	-0.01967627	-0.01967627	-0.01967627	-0.01967627	0.4108479	-0.01967627	2.342096	1.859898
79_negative_regulator_chr2_203294001_203294201:GATA1_10_b152039	-0.01967627	0.4612564	-0.01967627	-0.01967627	-0.01967627	-0.01967627	-0.01967627	-0.01967627	-0.01967627	0.5119349	-0.01967627	-0.01967627
79_negative_regulator_chr2_203294001_203294201:GATA1_10_b152040	1.349813	2.930041	2.392792	3.456414	2.459509	-0.01967627	2.234025	1.720248	1.237873	3.5279	-0.01967627	-0.01967627
79_negative_regulator_chr2_203294001_203294201:GATA1_10_b152041	-0.01967627	-0.01967627	0.4585984	-0.01967627	0.4821289	-0.01967627	-0.01967627	-0.01967627	-0.01967627	-0.01967627	-0.01967627	-0.01967627
79_negative_regulator_chr2_203294001_203294201:GATA1_10_b15230	1.895514	2.169614	1.343387	1.617214	-0.01967627	2.047745	2.355455	3.555736	1.237873	-0.01967627	-0.01967627	0.901167
79_negative_regulator_chr2_203294001_203294201:GATA1_10_b152354	0.4615688	-0.01967627	-0.01967627	-0.01967627	-0.01967627	-0.01967627	-0.01967627	-0.01967627	0.4108479	-0.01967627	-0.01967627	-0.01967627
79_negative_regulator_chr2_203294001_203294201:GATA1_10_b152375	-0.01967627	-0.01967627	-0.01967627	-0.01967627	-0.01967627	-0.01967627	-0.01967627	-0.01967627	-0.01967627	-0.01967627	-0.01967627	0.5130006
79_negative_regulator_chr2_203294001_203294201:GATA1_10_b1524	2.600282	2.169614	-0.01967627	1.617214	-0.01967627	-0.01967627	1.955397	3.4581	0.4108479	-0.01967627	-0.01967627	0.901167
79_negative_regulator_chr2_203294001_203294201:GATA1_10_b152431	-0.01967627	-0.01967627	1.343387	-0.01967627	-0.01967627	-0.01967627	0.85812	-0.01967627	0.7419889	-0.01967627	-0.01967627	-0.01967627
79_negative_regulator_chr2_203294001_203294201:GATA1_10_b152544	3.873509	1.349138	2.681446	-0.01967627	-0.01967627	1.356438	1.154314	0.8122488	2.616275	-0.01967627	-0.01967627	-0.01967627
79_negative_regulator_chr2_203294001_203294201:GATA1_10_b15284	-0.01967627	-0.01967627	-0.01967627	-0.01967627	-0.01967627	-0.01967627	-0.01967627	0.4554392	-0.01967627	-0.01967627	-0.01967627	-0.01967627
79_negative_regulator_chr2_203294001_203294201:GATA1_10_b153594	2.775097	1.554778	2.921863	0.8631463	1.78599	2.410109	0.85812	2.273192	3.257279	1.456535	1.145113	2.430838
79_negative_regulator_chr2_203294001_203294201:GATA1_10_b154063	-0.01967627	6.459764	-0.01967627	-0.01967627	-0.01967627	-0.01967627	0.85812	3.240447	1.237873	-0.01967627	-0.01967627	-0.01967627
79_negative_regulator_chr2_203294001_203294201:GATA1_10_b15449	1.55551	2.289633	1.548542	2.476501	0.8537184	1.743109	0.4849778	1.098078	2.76928	-0.01967627	-0.01967627	-0.01967627
79_negative_regulator_chr2_203294001_203294201:GATA1_10_b15450	-0.01967627	-0.01967627	-0.01967627	-0.01967627	-0.01967627	-0.01967627	-0.01967627	-0.01967627	0.4108479	-0.01967627	-0.01967627	-0.01967627
79_negative_regulator_chr2_203294001_203294201:GATA1_10_b154572	-0.01967627	-0.01967627	-0.01967627	-0.01967627	-0.01967627	-0.01967627	-0.01967627	-0.01967627	-0.01967627	-0.01967627	0.4801073	-0.01967627
79_negative_regulator_chr2_203294001_203294201:GATA1_10_b154697	-0.01967627	-0.01967627	-0.01967627	2.364345	-0.01967627	-0.01967627	-0.01967627	1.098078	-0.01967627	-0.01967627	-0.01967627	-0.01967627
79_negative_regulator_chr2_203294001_203294201:GATA1_10_b155184	-0.01967627	1.349138	-0.01967627	-0.01967627	1.603217	-0.01967627	2.355455	2.153536	1.60622	-0.01967627	-0.01967627	3.58502
79_negative_regulator_chr2_203294001_203294201:GATA1_10_b155296	0.8218105	0.4612564	0.8171798	2.109909	0.8537184	-0.01967627	2.57138	2.67195	1.899391	-0.01967627	1.598566	-0.01967627
79_negative_regulator_chr2_203294001_203294201:GATA1_10_b155630	1.895514	1.109235	1.104142	0.4882348	-0.01967627	-0.01967627	0.4849778	2.023051	1.76024	-0.01967627	-0.01967627	1.673221
79_negative_regulator_chr2_203294001_203294201:GATA1_10_b155809	0.4615688	1.109235	-0.01967627	0.8631463	-0.01967627	-0.01967627	-0.01967627	1.336534	1.237873	1.456535	0.4801073	-0.01967627
79_negative_regulator_chr2_203294001_203294201:GATA1_10_b155966	-0.01967627	1.894704	2.591495	1.406835	1.393884	1.562689	0.85812	1.541111	1.60622	-0.01967627	-0.01967627	1.458748
79_negative_regulator_chr2_203294001_203294201:GATA1_10_b156048	-0.01967627	-0.01967627	-0.01967627	-0.01967627	-0.01967627	-0.01967627	-0.01967627	-0.01967627	-0.01967627	-0.01967627	-0.01967627	-0.01967627
79_negative_regulator_chr2_203294001_203294201:GATA1_10_b156049	-0.01967627	0.8213237	2.591495	0.8631463	-0.01967627	-0.01967627	0.4849778	1.541111	-0.01967627	-0.01967627	-0.01967627	-0.01967627
79_negative_regulator_chr2_203294001_203294201:GATA1_10_b156163	-0.01967627	-0.01967627	-0.01967627	-0.01967627	-0.01967627	-0.01967627	0.4849778	-0.01967627	-0.01967627	-0.01967627	-0.01967627	-0.01967627
79_negative_regulator_chr2_203294001_203294201:GATA1_10_b156278	-0.01967627	-0.01967627	0.4585984	-0.01967627	-0.01967627	-0.01967627	-0.01967627	-0.01967627	-0.01967627	-0.01967627	-0.01967627	-0.01967627
79_negative_regulator_chr2_203294001_203294201:GATA1_10_b15675	1.55551	3.316586	1.548542	2.580564	-0.01967627	-0.01967627	0.4849778	1.720248	2.907602	1.670836	1.145113	2.025164
79_negative_regulator_chr2_203294001_203294201:GATA1_10_b156865	-0.01967627	0.4612564	-0.01967627	0.4882348	-0.01967627	-0.01967627	-0.01967627	-0.01967627	-0.01967627	-0.01967627	1.145113	-0.01967627
79_negative_regulator_chr2_203294001_203294201:GATA1_10_b157007	-0.01967627	-0.01967627	-0.01967627	-0.01967627	0.4821289	-0.01967627	-0.01967627	-0.01967627	-0.01967627	-0.01967627	-0.01967627	-0.01967627
79_negative_regulator_chr2_203294001_203294201:GATA1_10_b157024	2.600282	2.289633	2.766115	0.8631463	-0.01967627	-0.01967627	1.955397	2.38368	1.899391	0.5119349	1.389582	-0.01967627
79_negative_regulator_chr2_203294001_203294201:GATA1_10_b157242	1.55551	-0.01967627	-0.01967627	2.109909	1.78599	-0.01967627	0.85812	1.098078	-0.01967627	-0.01967627	-0.01967627	-0.01967627
79_negative_regulator_chr2_203294001_203294201:GATA1_10_b157526	-0.01967627	-0.01967627	-0.01967627	-0.01967627	-0.01967627	-0.01967627	-0.01967627	-0.01967627	-0.01967627	0.8995381	-0.01967627	-0.01967627
79_negative_regulator_chr2_203294001_203294201:GATA1_10_b157527	-0.01967627	-0.01967627	1.548542	1.617214	-0.01967627	0.8265899	2.234025	-0.01967627	-0.01967627	1.456535	3.059621	-0.01967627
79_negative_regulator_chr2_203294001_203294201:GATA1_10_b157815	-0.01967627	3.372022	-0.01967627	-0.01967627	-0.01967627	0.8265899	-0.01967627	0.8122488	1.011133	1.204752	-0.01967627	-0.01967627
79_negative_regulator_chr2_203294001_203294201:GATA1_10_b157895	-0.01967627	1.554778	-0.01967627	-0.01967627	-0.01967627	-0.01967627	-0.01967627	-0.01967627	1.60622	-0.01967627	1.145113	-0.01967627
79_negative_regulator_chr2_203294001_203294201:GATA1_10_b157988	1.735505	-0.01967627	1.728124	2.677623	-0.01967627	-0.01967627	1.955397	1.336534	3.033815	-0.01967627	2.220947	2.925025
79_negative_regulator_chr2_203294001_203294201:GATA1_10_b158102	-0.01967627	1.894704	2.681446	-0.01967627	2.459509	2.609324	1.955397	1.879579	1.899391	0.8995381	-0.01967627	-0.01967627
79_negative_regulator_chr2_203294001_203294201:GATA1_10_b158110	-0.01967627	-0.01967627	-0.01967627	-0.01967627	1.393884	-0.01967627	-0.01967627	1.879579	1.899391	-0.01967627	1.389582	-0.01967627
79_negative_regulator_chr2_203294001_203294201:GATA1_10_b158113	-0.01967627	-0.01967627	-0.01967627	-0.01967627	0.4821289	-0.01967627	-0.01967627	-0.01967627	-0.01967627	-0.01967627	-0.01967627	-0.01967627
79_negative_regulator_chr2_203294001_203294201:GATA1_10_b158240	-0.01967627	-0.01967627	3.12788	-0.01967627	0.8537184	-0.01967627	1.609758	1.098078	1.011133	-0.01967627	-0.01967627	-0.01967627
79_negative_regulator_chr2_203294001_203294201:GATA1_10_b158241	-0.01967627	-0.01967627	0.8171798	-0.01967627	0.4821289	-0.01967627	-0.01967627	-0.01967627	-0.01967627	-0.01967627	-0.01967627	-0.01967627
79_negative_regulator_chr2_203294001_203294201:GATA1_10_b158309	1.109833	1.109235	-0.01967627	-0.01967627	-0.01967627	-0.01967627	2.234025	1.336534	-0.01967627	-0.01967627	-0.01967627	-0.01967627
79_negative_regulator_chr2_203294001_203294201:GATA1_10_b158622	2.170474	-0.01967627	3.12788	0.8631463	2.347651	-0.01967627	1.399934	2.582111	1.60622	2.17073	0.850592	-0.01967627
79_negative_regulator_chr2_203294001_203294201:GATA1_10_b158801	-0.01967627	-0.01967627	1.343387	-0.01967627	-0.01967627	-0.01967627	-0.01967627	2.836408	1.237873	1.456535	-0.01967627	-0.01967627
79_negative_regulator_chr2_203294001_203294201:GATA1_10_b158895	-0.01967627	-0.01967627	2.031561	-0.01967627	-0.01967627	1.743109	-0.01967627	1.098078	1.011133	-0.01967627	-0.01967627	2.747118
79_negative_regulator_chr2_203294001_203294201:GATA1_10_b159545	1.735505	-0.01967627	-0.01967627	-0.01967627	-0.01967627	0.8265899	-0.01967627	2.153536	1.011133	1.204752	-0.01967627	-0.01967627
79_negative_regulator_chr2_203294001_203294201:GATA1_10_b159941	1.109833	2.038697	0.4585984	1.160452	1.393884	-0.01967627	1.154314	2.836408	-0.01967627	0.8995381	-0.01967627	-0.01967627
79_negative_regulator_chr2_203294001_203294201:GATA1_10_b160188	1.55551	1.349138	1.104142	1.160452	1.393884	2.299135	1.609758	-0.01967627	2.026294	1.857383	-0.01967627	1.206729
79_negative_regulator_chr2_203294001_203294201:GATA1_10_b160189	1.735505	0.8213237	1.104142	1.160452	0.8537184	1.356438	0.85812	-0.01967627	1.011133	1.456535	-0.01967627	0.901167
79_negative_regulator_chr2_203294001_203294201:GATA1_10_b160269	-0.01967627	0.8213237	-0.01967627	-0.01967627	-0.01967627	1.562689	0.4849778	1.336534	1.011133	-0.01967627	-0.01967627	-0.01967627
79_negative_regulator_chr2_203294001_203294201:GATA1_10_b160479	1.895514	1.109235	-0.01967627	-0.01967627	-0.01967627	-0.01967627	2.101427	0.8122488	2.351235	2.428016	-0.01967627	-0.01967627
79_negative_regulator_chr2_203294001_203294201:GATA1_10_b160480	-0.01967627	0.4612564	-0.01967627	-0.01967627	-0.01967627	-0.01967627	-0.01967627	-0.01967627	-0.01967627	-0.01967627	-0.01967627	-0.01967627
79_negative_regulator_chr2_203294001_203294201:GATA1_10_b160481	-0.01967627	-0.01967627	-0.01967627	-0.01967627	-0.01967627	-0.01967627	-0.01967627	-0.01967627	-0.01967627	-0.01967627	-0.01967627	-0.01967627
79_negative_regulator_chr2_203294001_203294201:GATA1_10_b161349	0.8218105	-0.01967627	2.591495	1.800784	-0.01967627	-0.01967627	1.609758	1.879579	0.7419889	-0.01967627	1.145113	-0.01967627
79_negative_regulator_chr2_203294001_203294201:GATA1_10_b161845	1.349813	-0.01967627	-0.01967627	-0.01967627	-0.01967627	-0.01967627	-0.01967627	0.8122488	1.011133	-0.01967627	-0.01967627	-0.01967627
79_negative_regulator_chr2_203294001_203294201:GATA1_10_b162288	-0.01967627	-0.01967627	-0.01967627	0.4882348	-0.01967627	-0.01967627	-0.01967627	-0.01967627	0.4108479	-0.01967627	-0.01967627	-0.01967627
79_negative_regulator_chr2_203294001_203294201:GATA1_10_b162289	0.4615688	-0.01967627	0.8171798	1.160452	-0.01967627	0.4646382	1.154314	-0.01967627	2.250839	1.204752	1.145113	1.458748
79_negative_regulator_chr2_203294001_203294201:GATA1_10_b162290	-0.01967627	-0.01967627	-0.01967627	-0.01967627	-0.01967627	-0.01967627	-0.01967627	-0.01967627	-0.01967627	0.5119349	-0.01967627	-0.01967627
79_negative_regulator_chr2_203294001_203294201:GATA1_10_b162292	-0.01967627	-0.01967627	-0.01967627	-0.01967627	-0.01967627	-0.01967627	-0.01967627	-0.01967627	-0.01967627	0.5119349	-0.01967627	-0.01967627
79_negative_regulator_chr2_203294001_203294201:GATA1_10_b162359	-0.01967627	-0.01967627	-0.01967627	-0.01967627	-0.01967627	0.4646382	-0.01967627	0.4554392	-0.01967627	-0.01967627	-0.01967627	-0.01967627
79_negative_regulator_chr2_203294001_203294201:GATA1_10_b162360	-0.01967627	-0.01967627	0.4585984	-0.01967627	0.4821289	2.178909	1.154314	0.4554392	0.4108479	-0.01967627	0.850592	-0.01967627
79_negative_regulator_chr2_203294001_203294201:GATA1_10_b16239	3.373019	2.59936	3.468324	3.083958	1.148935	0.8265899	4.820267	1.720248	2.351235	1.857383	2.220947	-0.01967627
79_negative_regulator_chr2_203294001_203294201:GATA1_10_b16248	1.735505	4.463486	-0.01967627	1.96361	1.603217	2.410109	1.154314	2.912102	2.351235	1.857383	2.342096	2.544145
79_negative_regulator_chr2_203294001_203294201:GATA1_10_b162504	-0.01967627	-0.01967627	-0.01967627	0.8631463	-0.01967627	-0.01967627	-0.01967627	-0.01967627	-0.01967627	-0.01967627	-0.01967627	-0.01967627
79_negative_regulator_chr2_203294001_203294201:GATA1_10_b162769	3.137199	-0.01967627	-0.01967627	1.617214	1.393884	-0.01967627	0.85812	2.984022	0.7419889	-0.01967627	-0.01967627	1.206729
79_negative_regulator_chr2_203294001_203294201:GATA1_10_b162886	-0.01967627	-0.01967627	-0.01967627	-0.01967627	0.4821289	-0.01967627	-0.01967627	-0.01967627	-0.01967627	-0.01967627	-0.01967627	-0.01967627
79_negative_regulator_chr2_203294001_203294201:GATA1_10_b162887	2.504231	1.554778	1.728124	1.617214	2.459509	0.8265899	1.154314	2.836408	2.351235	-0.01967627	2.220947	1.673221
79_negative_regulator_chr2_203294001_203294201:GATA1_10_b16290	-0.01967627	1.349138	0.4585984	-0.01967627	-0.01967627	2.047745	-0.01967627	-0.01967627	-0.01967627	-0.01967627	-0.01967627	-0.01967627
79_negative_regulator_chr2_203294001_203294201:GATA1_10_b162993	-0.01967627	0.4612564	-0.01967627	-0.01967627	-0.01967627	-0.01967627	-0.01967627	-0.01967627	-0.01967627	-0.01967627	-0.01967627	-0.01967627
79_negative_regulator_chr2_203294001_203294201:GATA1_10_b163215	-0.01967627	0.4612564	-0.01967627	-0.01967627	-0.01967627	-0.01967627	-0.01967627	-0.01967627	-0.01967627	-0.01967627	0.4801073	-0.01967627
79_negative_regulator_chr2_203294001_203294201:GATA1_10_b163262	-0.01967627	-0.01967627	0.4585984	-0.01967627	1.948189	-0.01967627	1.609758	3.240447	2.142931	1.204752	3.586533	-0.01967627
79_negative_regulator_chr2_203294001_203294201:GATA1_10_b163299	-0.01967627	-0.01967627	1.887806	-0.01967627	-0.01967627	-0.01967627	-0.01967627	-0.01967627	1.899391	-0.01967627	1.145113	-0.01967627
79_negative_regulator_chr2_203294001_203294201:GATA1_10_b163300	-0.01967627	-0.01967627	-0.01967627	-0.01967627	-0.01967627	-0.01967627	-0.01967627	-0.01967627	-0.01967627	-0.01967627	-0.01967627	-0.01967627
79_negative_regulator_chr2_203294001_203294201:GATA1_10_b163366	-0.01967627	-0.01967627	-0.01967627	-0.01967627	-0.01967627	-0.01967627	0.4849778	-0.01967627	-0.01967627	-0.01967627	-0.01967627	-0.01967627
79_negative_regulator_chr2_203294001_203294201:GATA1_10_b163441	0.8218105	1.554778	-0.01967627	-0.01967627	-0.01967627	-0.01967627	-0.01967627	1.336534	1.433771	-0.01967627	0.4801073	-0.01967627
79_negative_regulator_chr2_203294001_203294201:GATA1_10_b163664	2.039535	0.8213237	1.104142	-0.01967627	-0.01967627	-0.01967627	1.154314	1.720248	1.237873	1.204752	-0.01967627	2.025164
79_negative_regulator_chr2_203294001_203294201:GATA1_10_b163675	-0.01967627	-0.01967627	-0.01967627	1.800784	0.4821289	-0.01967627	-0.01967627	0.8122488	-0.01967627	2.17073	-0.01967627	-0.01967627
79_negative_regulator_chr2_203294001_203294201:GATA1_10_b163785	-0.01967627	-0.01967627	2.031561	-0.01967627	-0.01967627	3.269607	-0.01967627	-0.01967627	0.7419889	-0.01967627	-0.01967627	1.673221
79_negative_regulator_chr2_203294001_203294201:GATA1_10_b164113	1.349813	1.894704	-0.01967627	-0.01967627	-0.01967627	-0.01967627	0.4849778	2.486305	1.011133	1.670836	2.830327	-0.01967627
79_negative_regulator_chr2_203294001_203294201:GATA1_10_b164215	-0.01967627	-0.01967627	-0.01967627	-0.01967627	-0.01967627	-0.01967627	-0.01967627	0.4554392	-0.01967627	-0.01967627	-0.01967627	-0.01967627
79_negative_regulator_chr2_203294001_203294201:GATA1_10_b164888	-0.01967627	1.109235	-0.01967627	-0.01967627	0.8537184	-0.01967627	0.85812	1.879579	1.60622	1.456535	0.850592	-0.01967627
79_negative_regulator_chr2_203294001_203294201:GATA1_10_b164998	0.8218105	2.503321	-0.01967627	3.282172	2.563316	1.356438	2.467454	2.153536	1.011133	-0.01967627	2.342096	2.430838
79_negative_regulator_chr2_203294001_203294201:GATA1_10_b165117	-0.01967627	-0.01967627	-0.01967627	-0.01967627	-0.01967627	-0.01967627	-0.01967627	-0.01967627	-0.01967627	-0.01967627	0.4801073	-0.01967627
79_negative_regulator_chr2_203294001_203294201:GATA1_10_b165249	-0.01967627	-0.01967627	-0.01967627	-0.01967627	-0.01967627	-0.01967627	-0.01967627	-0.01967627	-0.01967627	-0.01967627	-0.01967627	-0.01967627
79_negative_regulator_chr2_203294001_203294201:GATA1_10_b165564	-0.01967627	0.8213237	-0.01967627	-0.01967627	-0.01967627	-0.01967627	-0.01967627	0.8122488	0.4108479	-0.01967627	-0.01967627	-0.01967627
79_negative_regulator_chr2_203294001_203294201:GATA1_10_b165596	-0.01967627	1.109235	-0.01967627	0.8631463	-0.01967627	-0.01967627	0.85812	1.720248	1.237873	-0.01967627	-0.01967627	-0.01967627
79_negative_regulator_chr2_203294001_203294201:GATA1_10_b165598	-0.01967627	0.8213237	-0.01967627	-0.01967627	-0.01967627	-0.01967627	-0.01967627	0.8122488	-0.01967627	-0.01967627	-0.01967627	-0.01967627
79_negative_regulator_chr2_203294001_203294201:GATA1_10_b166197	-0.01967627	-0.01967627	-0.01967627	-0.01967627	-0.01967627	-0.01967627	0.85812	1.879579	-0.01967627	-0.01967627	-0.01967627	-0.01967627
79_negative_regulator_chr2_203294001_203294201:GATA1_10_b16636	2.775097	3.136221	0.8171798	-0.01967627	-0.01967627	-0.01967627	2.355455	2.153536	2.351235	1.857383	2.342096	2.025164
79_negative_regulator_chr2_203294001_203294201:GATA1_10_b166547	1.109833	-0.01967627	3.250507	-0.01967627	1.393884	-0.01967627	2.355455	2.67195	-0.01967627	1.456535	-0.01967627	-0.01967627
79_negative_regulator_chr2_203294001_203294201:GATA1_10_b166906	1.55551	-0.01967627	-0.01967627	-0.01967627	-0.01967627	-0.01967627	1.154314	0.8122488	2.026294	-0.01967627	-0.01967627	1.673221
79_negative_regulator_chr2_203294001_203294201:GATA1_10_b16697	0.4615688	0.4612564	-0.01967627	-0.01967627	-0.01967627	-0.01967627	-0.01967627	-0.01967627	-0.01967627	-0.01967627	-0.01967627	-0.01967627
79_negative_regulator_chr2_203294001_203294201:GATA1_10_b16698	-0.01967627	0.4612564	-0.01967627	-0.01967627	-0.01967627	-0.01967627	-0.01967627	-0.01967627	-0.01967627	-0.01967627	-0.01967627	-0.01967627
79_negative_regulator_chr2_203294001_203294201:GATA1_10_b16699	-0.01967627	-0.01967627	-0.01967627	0.8631463	-0.01967627	-0.01967627	-0.01967627	-0.01967627	-0.01967627	-0.01967627	-0.01967627	-0.01967627
79_negative_regulator_chr2_203294001_203294201:GATA1_10_b16700	3.794493	3.94739	1.548542	3.456414	-0.01967627	3.081217	1.154314	3.052526	2.907602	-0.01967627	0.850592	2.544145
79_negative_regulator_chr2_203294001_203294201:GATA1_10_b167407	0.4615688	0.8213237	2.681446	-0.01967627	-0.01967627	2.047745	1.399934	0.4554392	0.7419889	-0.01967627	-0.01967627	-0.01967627
79_negative_regulator_chr2_203294001_203294201:GATA1_10_b167524	-0.01967627	2.038697	-0.01967627	-0.01967627	-0.01967627	-0.01967627	2.467454	0.4554392	1.011133	-0.01967627	0.4801073	-0.01967627
79_negative_regulator_chr2_203294001_203294201:GATA1_10_b167525	-0.01967627	-0.01967627	-0.01967627	-0.01967627	-0.01967627	-0.01967627	0.4849778	-0.01967627	-0.01967627	-0.01967627	-0.01967627	-0.01967627
79_negative_regulator_chr2_203294001_203294201:GATA1_10_b167975	-0.01967627	0.8213237	0.4585984	-0.01967627	-0.01967627	-0.01967627	1.154314	2.153536	0.7419889	-0.01967627	-0.01967627	2.173429
79_negative_regulator_chr2_203294001_203294201:GATA1_10_b168269	-0.01967627	1.109235	1.343387	-0.01967627	1.78599	-0.01967627	-0.01967627	1.098078	-0.01967627	-0.01967627	-0.01967627	1.458748
79_negative_regulator_chr2_203294001_203294201:GATA1_10_b168329	-0.01967627	1.109235	2.392792	-0.01967627	2.563316	1.903453	1.609758	1.098078	1.011133	-0.01967627	-0.01967627	1.673221
79_negative_regulator_chr2_203294001_203294201:GATA1_10_b168337	1.349813	2.854202	-0.01967627	1.406835	2.563316	-0.01967627	3.074238	2.273192	1.237873	2.305101	1.145113	1.458748
79_negative_regulator_chr2_203294001_203294201:GATA1_10_b168376	-0.01967627	-0.01967627	-0.01967627	-0.01967627	-0.01967627	-0.01967627	-0.01967627	-0.01967627	1.011133	-0.01967627	1.389582	-0.01967627
79_negative_regulator_chr2_203294001_203294201:GATA1_10_b168844	-0.01967627	-0.01967627	-0.01967627	-0.01967627	-0.01967627	0.4646382	-0.01967627	-0.01967627	-0.01967627	-0.01967627	-0.01967627	-0.01967627
79_negative_regulator_chr2_203294001_203294201:GATA1_10_b169187	-0.01967627	-0.01967627	0.8171798	-0.01967627	-0.01967627	-0.01967627	1.154314	-0.01967627	-0.01967627	-0.01967627	2.557575	-0.01967627
79_negative_regulator_chr2_203294001_203294201:GATA1_10_b16927	2.855153	2.169614	2.495562	0.8631463	1.948189	-0.01967627	2.925281	2.582111	1.433771	-0.01967627	1.943061	0.901167
79_negative_regulator_chr2_203294001_203294201:GATA1_10_b169328	-0.01967627	2.400429	-0.01967627	-0.01967627	-0.01967627	-0.01967627	0.4849778	-0.01967627	0.7419889	-0.01967627	1.943061	-0.01967627
79_negative_regulator_chr2_203294001_203294201:GATA1_10_b169426	-0.01967627	-0.01967627	1.548542	-0.01967627	-0.01967627	0.4646382	-0.01967627	-0.01967627	0.4108479	-0.01967627	-0.01967627	1.206729
79_negative_regulator_chr2_203294001_203294201:GATA1_10_b170017	3.477891	-0.01967627	0.8171798	2.580564	-0.01967627	1.115703	2.668321	1.879579	2.351235	1.204752	-0.01967627	2.025164
79_negative_regulator_chr2_203294001_203294201:GATA1_10_b170095	0.4615688	0.4612564	-0.01967627	-0.01967627	-0.01967627	-0.01967627	0.4849778	0.8122488	-0.01967627	-0.01967627	-0.01967627	-0.01967627
79_negative_regulator_chr2_203294001_203294201:GATA1_10_b17017	-0.01967627	2.503321	2.495562	-0.01967627	-0.01967627	1.115703	1.399934	0.8122488	-0.01967627	-0.01967627	1.389582	1.673221
79_negative_regulator_chr2_203294001_203294201:GATA1_10_b170380	-0.01967627	-0.01967627	2.591495	-0.01967627	-0.01967627	2.047745	1.399934	1.098078	3.204573	2.022547	-0.01967627	-0.01967627
79_negative_regulator_chr2_203294001_203294201:GATA1_10_b170744	1.895514	3.910422	1.343387	-0.01967627	-0.01967627	1.115703	1.792904	1.720248	1.899391	-0.01967627	-0.01967627	-0.01967627
79_negative_regulator_chr2_203294001_203294201:GATA1_10_b170761	3.071687	2.774154	0.8171798	-0.01967627	3.860762	-0.01967627	2.355455	3.240447	2.250839	-0.01967627	2.342096	0.901167
79_negative_regulator_chr2_203294001_203294201:GATA1_10_b171084	2.290512	2.774154	1.104142	0.8631463	1.148935	-0.01967627	0.4849778	0.8122488	0.4108479	1.670836	1.145113	1.206729
79_negative_regulator_chr2_203294001_203294201:GATA1_10_b171103	-0.01967627	-0.01967627	-0.01967627	-0.01967627	-0.01967627	-0.01967627	1.154314	-0.01967627	-0.01967627	-0.01967627	-0.01967627	-0.01967627
79_negative_regulator_chr2_203294001_203294201:GATA1_10_b171599	-0.01967627	-0.01967627	0.8171798	1.406835	-0.01967627	-0.01967627	-0.01967627	2.756521	0.7419889	-0.01967627	-0.01967627	1.206729
79_negative_regulator_chr2_203294001_203294201:GATA1_10_b171685	-0.01967627	1.554778	-0.01967627	-0.01967627	-0.01967627	-0.01967627	-0.01967627	0.4554392	0.4108479	-0.01967627	-0.01967627	-0.01967627
79_negative_regulator_chr2_203294001_203294201:GATA1_10_b171823	-0.01967627	-0.01967627	3.062423	-0.01967627	-0.01967627	-0.01967627	1.154314	-0.01967627	1.76024	-0.01967627	1.781072	-0.01967627
79_negative_regulator_chr2_203294001_203294201:GATA1_10_b17234	-0.01967627	0.4612564	-0.01967627	2.768562	-0.01967627	-0.01967627	1.399934	2.486305	0.7419889	0.5119349	2.088685	2.430838
79_negative_regulator_chr2_203294001_203294201:GATA1_10_b172980	-0.01967627	0.8213237	2.162282	1.160452	-0.01967627	-0.01967627	-0.01967627	1.098078	-0.01967627	2.022547	-0.01967627	-0.01967627
79_negative_regulator_chr2_203294001_203294201:GATA1_10_b172981	-0.01967627	-0.01967627	-0.01967627	-0.01967627	-0.01967627	-0.01967627	-0.01967627	-0.01967627	-0.01967627	-0.01967627	-0.01967627	-0.01967627
79_negative_regulator_chr2_203294001_203294201:GATA1_10_b173139	-0.01967627	-0.01967627	-0.01967627	0.4882348	-0.01967627	-0.01967627	-0.01967627	-0.01967627	-0.01967627	-0.01967627	-0.01967627	-0.01967627
79_negative_regulator_chr2_203294001_203294201:GATA1_10_b173346	-0.01967627	-0.01967627	-0.01967627	0.4882348	-0.01967627	-0.01967627	-0.01967627	-0.01967627	-0.01967627	-0.01967627	-0.01967627	-0.01967627
79_negative_regulator_chr2_203294001_203294201:GATA1_10_b17368	2.600282	-0.01967627	-0.01967627	-0.01967627	-0.01967627	2.609324	2.355455	1.720248	0.7419889	-0.01967627	-0.01967627	-0.01967627
79_negative_regulator_chr2_203294001_203294201:GATA1_10_b173862	-0.01967627	-0.01967627	-0.01967627	-0.01967627	-0.01967627	-0.01967627	-0.01967627	-0.01967627	-0.01967627	-0.01967627	-0.01967627	-0.01967627
79_negative_regulator_chr2_203294001_203294201:GATA1_10_b174696	-0.01967627	1.349138	-0.01967627	0.4882348	-0.01967627	-0.01967627	1.399934	1.541111	1.76024	1.456535	2.557575	1.673221
79_negative_regulator_chr2_203294001_203294201:GATA1_10_b174725	-0.01967627	-0.01967627	1.343387	2.242729	-0.01967627	-0.01967627	0.85812	0.8122488	1.237873	2.428016	-0.01967627	-0.01967627
79_negative_regulator_chr2_203294001_203294201:GATA1_10_b175212	-0.01967627	-0.01967627	-0.01967627	1.617214	-0.01967627	-0.01967627	-0.01967627	-0.01967627	1.76024	2.17073	2.220947	-0.01967627
79_negative_regulator_chr2_203294001_203294201:GATA1_10_b175217	3.834542	2.930041	1.343387	1.800784	1.948189	-0.01967627	3.446402	2.756521	1.76024	1.670836	1.598566	-0.01967627
79_negative_regulator_chr2_203294001_203294201:GATA1_10_b175224	-0.01967627	-0.01967627	-0.01967627	-0.01967627	-0.01967627	-0.01967627	-0.01967627	-0.01967627	0.4108479	-0.01967627	-0.01967627	-0.01967627
79_negative_regulator_chr2_203294001_203294201:GATA1_10_b175718	3.477891	-0.01967627	2.993854	1.617214	1.603217	1.562689	0.4849778	1.336534	1.237873	1.670836	-0.01967627	1.458748
79_negative_regulator_chr2_203294001_203294201:GATA1_10_b175895	0.8218105	-0.01967627	1.104142	-0.01967627	-0.01967627	0.8265899	0.4849778	1.336534	-0.01967627	0.8995381	-0.01967627	1.673221
79_negative_regulator_chr2_203294001_203294201:GATA1_10_b176069	-0.01967627	-0.01967627	-0.01967627	-0.01967627	-0.01967627	-0.01967627	-0.01967627	-0.01967627	0.4108479	-0.01967627	-0.01967627	-0.01967627
79_negative_regulator_chr2_203294001_203294201:GATA1_10_b176077	-0.01967627	-0.01967627	-0.01967627	-0.01967627	-0.01967627	0.4646382	-0.01967627	-0.01967627	-0.01967627	-0.01967627	0.4801073	0.5130006
79_negative_regulator_chr2_203294001_203294201:GATA1_10_b176078	-0.01967627	-0.01967627	-0.01967627	-0.01967627	-0.01967627	-0.01967627	0.4849778	-0.01967627	-0.01967627	-0.01967627	-0.01967627	-0.01967627
79_negative_regulator_chr2_203294001_203294201:GATA1_10_b176079	-0.01967627	0.4612564	-0.01967627	-0.01967627	-0.01967627	-0.01967627	-0.01967627	-0.01967627	-0.01967627	-0.01967627	-0.01967627	-0.01967627
79_negative_regulator_chr2_203294001_203294201:GATA1_10_b176083	1.895514	1.554778	1.343387	-0.01967627	-0.01967627	-0.01967627	1.154314	1.336534	1.237873	-0.01967627	1.389582	-0.01967627
79_negative_regulator_chr2_203294001_203294201:GATA1_10_b176230	-0.01967627	-0.01967627	2.031561	-0.01967627	1.393884	0.8265899	0.85812	1.336534	1.237873	1.670836	0.850592	-0.01967627
79_negative_regulator_chr2_203294001_203294201:GATA1_10_b176438	-0.01967627	-0.01967627	-0.01967627	-0.01967627	-0.01967627	-0.01967627	-0.01967627	-0.01967627	-0.01967627	-0.01967627	0.4801073	-0.01967627
79_negative_regulator_chr2_203294001_203294201:GATA1_10_b176442	-0.01967627	-0.01967627	-0.01967627	-0.01967627	-0.01967627	-0.01967627	-0.01967627	0.4554392	0.4108479	-0.01967627	-0.01967627	-0.01967627
79_negative_regulator_chr2_203294001_203294201:GATA1_10_b176514	-0.01967627	-0.01967627	-0.01967627	-0.01967627	-0.01967627	-0.01967627	1.399934	0.4554392	-0.01967627	0.8995381	-0.01967627	-0.01967627
79_negative_regulator_chr2_203294001_203294201:GATA1_10_b17656	0.8218105	1.73473	0.8171798	-0.01967627	2.459509	-0.01967627	1.154314	1.879579	2.026294	-0.01967627	-0.01967627	-0.01967627
79_negative_regulator_chr2_203294001_203294201:GATA1_10_b177152	-0.01967627	-0.01967627	-0.01967627	-0.01967627	-0.01967627	1.743109	-0.01967627	1.541111	-0.01967627	1.204752	-0.01967627	1.673221
79_negative_regulator_chr2_203294001_203294201:GATA1_10_b177170	2.600282	-0.01967627	-0.01967627	-0.01967627	-0.01967627	-0.01967627	1.609758	-0.01967627	-0.01967627	-0.01967627	-0.01967627	-0.01967627
79_negative_regulator_chr2_203294001_203294201:GATA1_10_b177250	-0.01967627	2.689402	-0.01967627	-0.01967627	1.603217	-0.01967627	0.85812	0.4554392	1.899391	0.8995381	-0.01967627	-0.01967627
79_negative_regulator_chr2_203294001_203294201:GATA1_10_b177251	-0.01967627	-0.01967627	-0.01967627	-0.01967627	-0.01967627	-0.01967627	0.4849778	-0.01967627	-0.01967627	-0.01967627	-0.01967627	-0.01967627
79_negative_regulator_chr2_203294001_203294201:GATA1_10_b177654	-0.01967627	1.73473	-0.01967627	-0.01967627	-0.01967627	-0.01967627	-0.01967627	-0.01967627	-0.01967627	-0.01967627	-0.01967627	-0.01967627
79_negative_regulator_chr2_203294001_203294201:GATA1_10_b177810	-0.01967627	-0.01967627	-0.01967627	-0.01967627	-0.01967627	-0.01967627	0.4849778	-0.01967627	-0.01967627	-0.01967627	-0.01967627	-0.01967627
79_negative_regulator_chr2_203294001_203294201:GATA1_10_b177831	2.039535	1.349138	0.8171798	-0.01967627	-0.01967627	-0.01967627	2.355455	2.67195	1.60622	-0.01967627	-0.01967627	-0.01967627
79_negative_regulator_chr2_203294001_203294201:GATA1_10_b178105	-0.01967627	-0.01967627	-0.01967627	-0.01967627	-0.01967627	-0.01967627	-0.01967627	-0.01967627	0.7419889	-0.01967627	-0.01967627	-0.01967627
79_negative_regulator_chr2_203294001_203294201:GATA1_10_b178187	1.55551	1.73473	2.162282	1.800784	1.603217	-0.01967627	3.074238	1.336534	1.433771	1.456535	0.4801073	2.307867
79_negative_regulator_chr2_203294001_203294201:GATA1_10_b17821	1.735505	2.289633	2.495562	-0.01967627	-0.01967627	-0.01967627	-0.01967627	1.336534	1.60622	-0.01967627	-0.01967627	-0.01967627
79_negative_regulator_chr2_203294001_203294201:GATA1_10_b178315	-0.01967627	-0.01967627	1.548542	-0.01967627	3.687798	2.178909	0.4849778	0.4554392	1.60622	1.857383	-0.01967627	1.673221
79_negative_regulator_chr2_203294001_203294201:GATA1_10_b178462	-0.01967627	1.554778	1.104142	-0.01967627	-0.01967627	-0.01967627	-0.01967627	0.8122488	1.011133	-0.01967627	-0.01967627	-0.01967627
79_negative_regulator_chr2_203294001_203294201:GATA1_10_b178538	0.8218105	3.258934	3.12788	2.677623	1.603217	1.903453	2.101427	0.4554392	1.60622	-0.01967627	-0.01967627	2.544145
79_negative_regulator_chr2_203294001_203294201:GATA1_10_b178543	2.039535	-0.01967627	2.681446	-0.01967627	-0.01967627	-0.01967627	1.792904	1.720248	2.840098	1.456535	-0.01967627	-0.01967627
79_negative_regulator_chr2_203294001_203294201:GATA1_10_b178765	0.8218105	-0.01967627	-0.01967627	-0.01967627	2.347651	-0.01967627	1.399934	-0.01967627	-0.01967627	1.456535	-0.01967627	-0.01967627
79_negative_regulator_chr2_203294001_203294201:GATA1_10_b179033	0.8218105	0.4612564	2.031561	1.160452	0.8537184	4.44909	2.101427	1.098078	0.7419889	0.8995381	1.145113	1.206729
79_negative_regulator_chr2_203294001_203294201:GATA1_10_b179075	-0.01967627	-0.01967627	-0.01967627	0.8631463	-0.01967627	-0.01967627	0.4849778	-0.01967627	-0.01967627	0.5119349	-0.01967627	-0.01967627
79_negative_regulator_chr2_203294001_203294201:GATA1_10_b179076	1.55551	-0.01967627	-0.01967627	1.96361	-0.01967627	-0.01967627	1.609758	-0.01967627	1.60622	2.022547	-0.01967627	-0.01967627
79_negative_regulator_chr2_203294001_203294201:GATA1_10_b179457	0.8218105	0.4612564	0.8171798	-0.01967627	1.393884	-0.01967627	-0.01967627	-0.01967627	2.026294	1.204752	0.4801073	-0.01967627
79_negative_regulator_chr2_203294001_203294201:GATA1_10_b179585	-0.01967627	-0.01967627	0.8171798	-0.01967627	-0.01967627	-0.01967627	-0.01967627	-0.01967627	-0.01967627	-0.01967627	-0.01967627	-0.01967627
79_negative_regulator_chr2_203294001_203294201:GATA1_10_b179695	-0.01967627	-0.01967627	0.4585984	-0.01967627	-0.01967627	-0.01967627	-0.01967627	0.8122488	-0.01967627	-0.01967627	-0.01967627	-0.01967627
79_negative_regulator_chr2_203294001_203294201:GATA1_10_b180728	-0.01967627	-0.01967627	-0.01967627	-0.01967627	0.4821289	-0.01967627	-0.01967627	1.879579	0.7419889	-0.01967627	-0.01967627	-0.01967627
79_negative_regulator_chr2_203294001_203294201:GATA1_10_b180729	1.55551	-0.01967627	0.8171798	-0.01967627	2.226385	-0.01967627	-0.01967627	2.273192	1.76024	-0.01967627	-0.01967627	0.901167
79_negative_regulator_chr2_203294001_203294201:GATA1_10_b180757	-0.01967627	-0.01967627	-0.01967627	1.406835	-0.01967627	-0.01967627	1.955397	0.4554392	1.60622	-0.01967627	0.850592	0.901167
79_negative_regulator_chr2_203294001_203294201:GATA1_10_b18096	-0.01967627	2.038697	1.104142	-0.01967627	-0.01967627	-0.01967627	2.101427	0.8122488	1.76024	-0.01967627	1.145113	1.458748
79_negative_regulator_chr2_203294001_203294201:GATA1_10_b181079	-0.01967627	-0.01967627	-0.01967627	-0.01967627	-0.01967627	-0.01967627	-0.01967627	-0.01967627	-0.01967627	-0.01967627	-0.01967627	0.5130006
79_negative_regulator_chr2_203294001_203294201:GATA1_10_b181878	-0.01967627	0.4612564	-0.01967627	-0.01967627	-0.01967627	-0.01967627	-0.01967627	-0.01967627	-0.01967627	-0.01967627	-0.01967627	-0.01967627
79_negative_regulator_chr2_203294001_203294201:GATA1_10_b182045	-0.01967627	-0.01967627	-0.01967627	-0.01967627	-0.01967627	-0.01967627	-0.01967627	-0.01967627	-0.01967627	-0.01967627	-0.01967627	-0.01967627
79_negative_regulator_chr2_203294001_203294201:GATA1_10_b182159	-0.01967627	-0.01967627	-0.01967627	-0.01967627	-0.01967627	-0.01967627	0.4849778	1.541111	0.4108479	-0.01967627	-0.01967627	0.901167
79_negative_regulator_chr2_203294001_203294201:GATA1_10_b182420	2.039535	-0.01967627	1.104142	1.800784	-0.01967627	2.609324	0.85812	-0.01967627	2.694805	-0.01967627	1.943061	2.025164
79_negative_regulator_chr2_203294001_203294201:GATA1_10_b182740	1.109833	-0.01967627	-0.01967627	-0.01967627	-0.01967627	-0.01967627	1.609758	0.4554392	1.899391	-0.01967627	1.943061	-0.01967627
79_negative_regulator_chr2_203294001_203294201:GATA1_10_b183001	-0.01967627	-0.01967627	0.8171798	-0.01967627	-0.01967627	-0.01967627	-0.01967627	1.098078	-0.01967627	-0.01967627	2.088685	-0.01967627
79_negative_regulator_chr2_203294001_203294201:GATA1_10_b183053	1.55551	3.198882	0.8171798	-0.01967627	-0.01967627	2.047745	1.154314	2.153536	2.026294	0.8995381	-0.01967627	-0.01967627
79_negative_regulator_chr2_203294001_203294201:GATA1_10_b183054	-0.01967627	-0.01967627	-0.01967627	-0.01967627	-0.01967627	0.4646382	-0.01967627	-0.01967627	-0.01967627	-0.01967627	-0.01967627	-0.01967627
79_negative_regulator_chr2_203294001_203294201:GATA1_10_b183286	-0.01967627	-0.01967627	-0.01967627	0.8631463	-0.01967627	-0.01967627	-0.01967627	0.4554392	0.4108479	-0.01967627	-0.01967627	-0.01967627
79_negative_regulator_chr2_203294001_203294201:GATA1_10_b183545	0.4615688	1.349138	-0.01967627	0.8631463	1.393884	-0.01967627	2.668321	-0.01967627	2.351235	1.456535	-0.01967627	-0.01967627
79_negative_regulator_chr2_203294001_203294201:GATA1_10_b183698	-0.01967627	1.349138	-0.01967627	-0.01967627	-0.01967627	-0.01967627	-0.01967627	-0.01967627	-0.01967627	-0.01967627	-0.01967627	-0.01967627
79_negative_regulator_chr2_203294001_203294201:GATA1_10_b184392	1.349813	0.8213237	-0.01967627	-0.01967627	1.603217	-0.01967627	0.4849778	0.4554392	-0.01967627	-0.01967627	-0.01967627	-0.01967627
79_negative_regulator_chr2_203294001_203294201:GATA1_10_b184393	-0.01967627	-0.01967627	-0.01967627	-0.01967627	-0.01967627	-0.01967627	-0.01967627	-0.01967627	-0.01967627	-0.01967627	-0.01967627	-0.01967627
79_negative_regulator_chr2_203294001_203294201:GATA1_10_b185418	-0.01967627	-0.01967627	-0.01967627	0.4882348	-0.01967627	0.8265899	0.4849778	0.8122488	0.4108479	0.5119349	-0.01967627	0.5130006
79_negative_regulator_chr2_203294001_203294201:GATA1_10_b185419	0.8218105	0.4612564	1.887806	2.109909	-0.01967627	3.146785	3.209244	1.541111	2.616275	2.92202	-0.01967627	1.673221
79_negative_regulator_chr2_203294001_203294201:GATA1_10_b185450	-0.01967627	-0.01967627	3.062423	-0.01967627	-0.01967627	-0.01967627	-0.01967627	-0.01967627	-0.01967627	-0.01967627	-0.01967627	-0.01967627
79_negative_regulator_chr2_203294001_203294201:GATA1_10_b185580	-0.01967627	-0.01967627	3.468324	-0.01967627	-0.01967627	0.8265899	2.668321	1.336534	3.257279	1.670836	-0.01967627	-0.01967627
79_negative_regulator_chr2_203294001_203294201:GATA1_10_b185651	-0.01967627	-0.01967627	-0.01967627	-0.01967627	-0.01967627	-0.01967627	0.4849778	-0.01967627	0.4108479	-0.01967627	-0.01967627	-0.01967627
79_negative_regulator_chr2_203294001_203294201:GATA1_10_b186217	0.8218105	-0.01967627	2.993854	1.800784	-0.01967627	1.903453	1.955397	2.153536	1.899391	2.541276	1.145113	1.673221
79_negative_regulator_chr2_203294001_203294201:GATA1_10_b186229	-0.01967627	-0.01967627	-0.01967627	0.4882348	-0.01967627	-0.01967627	-0.01967627	-0.01967627	-0.01967627	-0.01967627	-0.01967627	-0.01967627
79_negative_regulator_chr2_203294001_203294201:GATA1_10_b186243	-0.01967627	-0.01967627	-0.01967627	1.96361	-0.01967627	1.115703	1.399934	1.879579	0.4108479	2.17073	1.598566	2.025164
79_negative_regulator_chr2_203294001_203294201:GATA1_10_b186428	-0.01967627	0.8213237	-0.01967627	-0.01967627	-0.01967627	-0.01967627	1.792904	0.4554392	1.899391	-0.01967627	1.145113	-0.01967627
79_negative_regulator_chr2_203294001_203294201:GATA1_10_b186462	1.349813	-0.01967627	-0.01967627	-0.01967627	-0.01967627	-0.01967627	0.85812	1.098078	0.7419889	-0.01967627	0.4801073	1.859898
79_negative_regulator_chr2_203294001_203294201:GATA1_10_b186491	-0.01967627	-0.01967627	1.548542	-0.01967627	1.148935	1.356438	0.85812	0.8122488	0.4108479	-0.01967627	-0.01967627	-0.01967627
79_negative_regulator_chr2_203294001_203294201:GATA1_10_b186546	1.55551	1.349138	3.518001	-0.01967627	-0.01967627	1.903453	1.792904	0.4554392	1.76024	-0.01967627	-0.01967627	2.747118
79_negative_regulator_chr2_203294001_203294201:GATA1_10_b18669	-0.01967627	-0.01967627	-0.01967627	-0.01967627	1.948189	2.178909	1.955397	0.8122488	1.60622	1.204752	1.598566	-0.01967627
79_negative_regulator_chr2_203294001_203294201:GATA1_10_b186761	0.8218105	0.8213237	-0.01967627	-0.01967627	-0.01967627	-0.01967627	-0.01967627	-0.01967627	0.7419889	-0.01967627	-0.01967627	-0.01967627
79_negative_regulator_chr2_203294001_203294201:GATA1_10_b187299	3.575653	2.503321	5.149601	1.617214	1.78599	1.562689	2.101427	3.180486	2.76928	2.428016	2.745014	2.173429
79_negative_regulator_chr2_203294001_203294201:GATA1_10_b187447	-0.01967627	-0.01967627	-0.01967627	-0.01967627	-0.01967627	-0.01967627	1.399934	-0.01967627	1.433771	-0.01967627	1.389582	-0.01967627
79_negative_regulator_chr2_203294001_203294201:GATA1_10_b187626	-0.01967627	-0.01967627	-0.01967627	-0.01967627	-0.01967627	-0.01967627	-0.01967627	-0.01967627	-0.01967627	-0.01967627	-0.01967627	-0.01967627
79_negative_regulator_chr2_203294001_203294201:GATA1_10_b187765	-0.01967627	-0.01967627	0.4585984	-0.01967627	-0.01967627	-0.01967627	-0.01967627	-0.01967627	-0.01967627	-0.01967627	-0.01967627	-0.01967627
79_negative_regulator_chr2_203294001_203294201:GATA1_10_b187766	-0.01967627	-0.01967627	3.901642	-0.01967627	0.8537184	-0.01967627	2.101427	2.486305	2.972088	-0.01967627	2.654336	-0.01967627
79_negative_regulator_chr2_203294001_203294201:GATA1_10_b188136	-0.01967627	-0.01967627	-0.01967627	0.4882348	0.4821289	-0.01967627	1.154314	-0.01967627	-0.01967627	-0.01967627	-0.01967627	-0.01967627
79_negative_regulator_chr2_203294001_203294201:GATA1_10_b188210	2.290512	-0.01967627	1.343387	0.4882348	-0.01967627	-0.01967627	2.101427	1.098078	1.899391	1.670836	0.4801073	1.673221
79_negative_regulator_chr2_203294001_203294201:GATA1_10_b188436	-0.01967627	0.8213237	0.4585984	2.768562	-0.01967627	-0.01967627	0.85812	2.273192	1.76024	3.153414	-0.01967627	2.173429
79_negative_regulator_chr2_203294001_203294201:GATA1_10_b188517	2.039535	0.8213237	2.993854	-0.01967627	2.347651	1.356438	1.792904	1.720248	0.7419889	1.456535	2.220947	-0.01967627
79_negative_regulator_chr2_203294001_203294201:GATA1_10_b188722	-0.01967627	1.109235	-0.01967627	1.617214	-0.01967627	1.562689	1.955397	2.153536	1.011133	-0.01967627	0.850592	2.430838
79_negative_regulator_chr2_203294001_203294201:GATA1_10_b188756	0.8218105	0.4612564	1.548542	-0.01967627	2.563316	-0.01967627	1.399934	3.180486	-0.01967627	-0.01967627	-0.01967627	-0.01967627
79_negative_regulator_chr2_203294001_203294201:GATA1_10_b189524	-0.01967627	-0.01967627	1.343387	-0.01967627	1.603217	-0.01967627	-0.01967627	1.541111	1.011133	-0.01967627	-0.01967627	0.901167
79_negative_regulator_chr2_203294001_203294201:GATA1_10_b18985	-0.01967627	0.4612564	-0.01967627	-0.01967627	-0.01967627	-0.01967627	-0.01967627	-0.01967627	-0.01967627	-0.01967627	-0.01967627	-0.01967627
79_negative_regulator_chr2_203294001_203294201:GATA1_10_b18986	2.039535	1.349138	1.548542	-0.01967627	-0.01967627	2.410109	2.101427	2.023051	1.011133	-0.01967627	0.850592	-0.01967627
79_negative_regulator_chr2_203294001_203294201:GATA1_10_b189865	-0.01967627	-0.01967627	1.887806	-0.01967627	-0.01967627	-0.01967627	2.101427	-0.01967627	1.011133	2.744172	-0.01967627	-0.01967627
79_negative_regulator_chr2_203294001_203294201:GATA1_10_b190137	0.8218105	-0.01967627	-0.01967627	-0.01967627	-0.01967627	-0.01967627	-0.01967627	0.4554392	-0.01967627	-0.01967627	-0.01967627	-0.01967627
79_negative_regulator_chr2_203294001_203294201:GATA1_10_b190332	-0.01967627	0.4612564	-0.01967627	-0.01967627	2.093982	-0.01967627	1.154314	-0.01967627	-0.01967627	-0.01967627	-0.01967627	-0.01967627
79_negative_regulator_chr2_203294001_203294201:GATA1_10_b19066	-0.01967627	0.4612564	-0.01967627	-0.01967627	-0.01967627	-0.01967627	1.792904	-0.01967627	0.4108479	-0.01967627	1.145113	1.206729
79_negative_regulator_chr2_203294001_203294201:GATA1_10_b190861	2.039535	-0.01967627	-0.01967627	1.800784	0.4821289	-0.01967627	0.4849778	-0.01967627	-0.01967627	-0.01967627	0.4801073	-0.01967627
79_negative_regulator_chr2_203294001_203294201:GATA1_10_b190944	1.55551	-0.01967627	-0.01967627	-0.01967627	-0.01967627	-0.01967627	-0.01967627	0.4554392	1.011133	-0.01967627	-0.01967627	-0.01967627
79_negative_regulator_chr2_203294001_203294201:GATA1_10_b191894	1.349813	2.038697	3.416874	-0.01967627	1.603217	1.903453	0.4849778	2.486305	2.445097	-0.01967627	-0.01967627	2.544145
79_negative_regulator_chr2_203294001_203294201:GATA1_10_b192130	1.735505	3.425407	-0.01967627	3.282172	1.148935	2.410109	1.154314	2.273192	1.011133	2.305101	-0.01967627	-0.01967627
79_negative_regulator_chr2_203294001_203294201:GATA1_10_b192141	-0.01967627	-0.01967627	-0.01967627	0.8631463	-0.01967627	0.8265899	-0.01967627	-0.01967627	-0.01967627	-0.01967627	-0.01967627	-0.01967627
79_negative_regulator_chr2_203294001_203294201:GATA1_10_b192279	2.775097	2.289633	2.031561	2.242729	-0.01967627	-0.01967627	1.399934	2.023051	1.60622	-0.01967627	-0.01967627	-0.01967627
79_negative_regulator_chr2_203294001_203294201:GATA1_10_b192840	-0.01967627	-0.01967627	-0.01967627	-0.01967627	-0.01967627	2.410109	-0.01967627	-0.01967627	-0.01967627	-0.01967627	-0.01967627	-0.01967627
79_negative_regulator_chr2_203294001_203294201:GATA1_10_b192866	2.401325	-0.01967627	2.031561	-0.01967627	1.948189	-0.01967627	1.955397	2.582111	1.899391	2.428016	0.4801073	0.5130006
79_negative_regulator_chr2_203294001_203294201:GATA1_10_b192893	-0.01967627	-0.01967627	1.104142	-0.01967627	1.148935	-0.01967627	1.154314	1.336534	1.433771	1.670836	1.943061	-0.01967627
79_negative_regulator_chr2_203294001_203294201:GATA1_10_b193008	-0.01967627	0.4612564	-0.01967627	0.8631463	-0.01967627	-0.01967627	1.955397	1.720248	1.433771	-0.01967627	-0.01967627	0.901167
79_negative_regulator_chr2_203294001_203294201:GATA1_10_b193009	-0.01967627	-0.01967627	-0.01967627	-0.01967627	-0.01967627	2.178909	1.154314	1.098078	1.237873	-0.01967627	1.389582	-0.01967627
79_negative_regulator_chr2_203294001_203294201:GATA1_10_b193025	-0.01967627	0.8213237	1.104142	-0.01967627	-0.01967627	-0.01967627	-0.01967627	-0.01967627	0.4108479	0.5119349	3.128611	-0.01967627
79_negative_regulator_chr2_203294001_203294201:GATA1_10_b193028	-0.01967627	0.8213237	1.343387	0.8631463	0.8537184	-0.01967627	-0.01967627	0.8122488	-0.01967627	-0.01967627	1.598566	-0.01967627
79_negative_regulator_chr2_203294001_203294201:GATA1_10_b193036	0.4615688	-0.01967627	1.104142	-0.01967627	2.347651	-0.01967627	2.57138	0.8122488	2.616275	-0.01967627	-0.01967627	2.025164
79_negative_regulator_chr2_203294001_203294201:GATA1_10_b193037	-0.01967627	-0.01967627	-0.01967627	-0.01967627	-0.01967627	-0.01967627	-0.01967627	-0.01967627	-0.01967627	-0.01967627	-0.01967627	-0.01967627
79_negative_regulator_chr2_203294001_203294201:GATA1_10_b19313	-0.01967627	-0.01967627	1.728124	-0.01967627	-0.01967627	-0.01967627	0.4849778	-0.01967627	-0.01967627	-0.01967627	-0.01967627	-0.01967627
79_negative_regulator_chr2_203294001_203294201:GATA1_10_b193236	-0.01967627	-0.01967627	1.343387	-0.01967627	0.4821289	-0.01967627	-0.01967627	0.4554392	1.433771	-0.01967627	-0.01967627	-0.01967627
79_negative_regulator_chr2_203294001_203294201:GATA1_10_b193418	-0.01967627	1.349138	-0.01967627	0.8631463	-0.01967627	-0.01967627	1.154314	2.756521	2.445097	2.646287	0.4801073	-0.01967627
79_negative_regulator_chr2_203294001_203294201:GATA1_10_b193525	2.170474	2.169614	1.887806	1.96361	-0.01967627	1.562689	0.4849778	2.153536	-0.01967627	2.744172	-0.01967627	-0.01967627
79_negative_regulator_chr2_203294001_203294201:GATA1_10_b194412	-0.01967627	-0.01967627	-0.01967627	-0.01967627	-0.01967627	-0.01967627	-0.01967627	-0.01967627	-0.01967627	0.5119349	-0.01967627	-0.01967627
79_negative_regulator_chr2_203294001_203294201:GATA1_10_b194461	-0.01967627	-0.01967627	-0.01967627	-0.01967627	-0.01967627	-0.01967627	-0.01967627	-0.01967627	-0.01967627	-0.01967627	-0.01967627	-0.01967627
79_negative_regulator_chr2_203294001_203294201:GATA1_10_b194696	-0.01967627	-0.01967627	-0.01967627	-0.01967627	-0.01967627	-0.01967627	1.399934	1.336534	-0.01967627	-0.01967627	-0.01967627	-0.01967627
79_negative_regulator_chr2_203294001_203294201:GATA1_10_b194932	-0.01967627	-0.01967627	-0.01967627	-0.01967627	-0.01967627	-0.01967627	-0.01967627	-0.01967627	-0.01967627	-0.01967627	0.4801073	-0.01967627
79_negative_regulator_chr2_203294001_203294201:GATA1_10_b195438	-0.01967627	-0.01967627	-0.01967627	-0.01967627	-0.01967627	-0.01967627	-0.01967627	-0.01967627	-0.01967627	-0.01967627	-0.01967627	-0.01967627
79_negative_regulator_chr2_203294001_203294201:GATA1_10_b195439	2.170474	3.872481	1.104142	-0.01967627	1.948189	0.4646382	1.792904	3.353374	2.142931	-0.01967627	-0.01967627	1.206729
79_negative_regulator_chr2_203294001_203294201:GATA1_10_b195458	1.895514	-0.01967627	0.8171798	-0.01967627	1.948189	-0.01967627	1.154314	1.336534	-0.01967627	0.8995381	-0.01967627	-0.01967627
79_negative_regulator_chr2_203294001_203294201:GATA1_10_b19548	4.053965	2.400429	-0.01967627	-0.01967627	-0.01967627	1.115703	1.609758	1.336534	-0.01967627	-0.01967627	-0.01967627	1.206729
79_negative_regulator_chr2_203294001_203294201:GATA1_10_b19549	-0.01967627	-0.01967627	-0.01967627	-0.01967627	-0.01967627	0.4646382	-0.01967627	-0.01967627	-0.01967627	-0.01967627	-0.01967627	-0.01967627
79_negative_regulator_chr2_203294001_203294201:GATA1_10_b195625	-0.01967627	-0.01967627	-0.01967627	1.800784	-0.01967627	-0.01967627	-0.01967627	-0.01967627	0.7419889	1.456535	-0.01967627	-0.01967627
79_negative_regulator_chr2_203294001_203294201:GATA1_10_b195831	-0.01967627	0.4612564	-0.01967627	-0.01967627	-0.01967627	-0.01967627	0.4849778	1.541111	1.237873	-0.01967627	-0.01967627	-0.01967627
79_negative_regulator_chr2_203294001_203294201:GATA1_10_b195851	3.071687	-0.01967627	0.4585984	-0.01967627	0.4821289	-0.01967627	2.101427	1.720248	0.4108479	1.670836	-0.01967627	0.5130006
79_negative_regulator_chr2_203294001_203294201:GATA1_10_b196040	2.039535	-0.01967627	-0.01967627	-0.01967627	-0.01967627	-0.01967627	0.85812	0.8122488	-0.01967627	0.8995381	0.850592	1.673221
79_negative_regulator_chr2_203294001_203294201:GATA1_10_b196200	-0.01967627	1.349138	-0.01967627	-0.01967627	-0.01967627	1.115703	-0.01967627	0.4554392	-0.01967627	-0.01967627	-0.01967627	-0.01967627
79_negative_regulator_chr2_203294001_203294201:GATA1_10_b196272	-0.01967627	0.4612564	0.4585984	-0.01967627	-0.01967627	-0.01967627	2.101427	0.8122488	2.533223	1.204752	-0.01967627	-0.01967627
79_negative_regulator_chr2_203294001_203294201:GATA1_10_b196286	-0.01967627	-0.01967627	-0.01967627	0.8631463	-0.01967627	2.047745	2.467454	0.4554392	1.011133	0.5119349	0.4801073	1.206729
79_negative_regulator_chr2_203294001_203294201:GATA1_10_b196360	-0.01967627	1.894704	1.728124	-0.01967627	1.78599	-0.01967627	-0.01967627	0.8122488	1.237873	-0.01967627	-0.01967627	-0.01967627
79_negative_regulator_chr2_203294001_203294201:GATA1_10_b196461	2.170474	3.136221	3.612502	1.406835	-0.01967627	0.8265899	1.154314	2.153536	1.60622	2.305101	-0.01967627	1.206729
79_negative_regulator_chr2_203294001_203294201:GATA1_10_b196607	1.349813	-0.01967627	2.921863	0.8631463	-0.01967627	1.743109	2.234025	1.098078	0.4108479	-0.01967627	0.850592	1.206729
79_negative_regulator_chr2_203294001_203294201:GATA1_10_b196800	-0.01967627	2.169614	1.728124	-0.01967627	-0.01967627	-0.01967627	-0.01967627	-0.01967627	2.351235	-0.01967627	-0.01967627	-0.01967627
79_negative_regulator_chr2_203294001_203294201:GATA1_10_b196865	1.109833	-0.01967627	1.887806	-0.01967627	-0.01967627	2.410109	1.399934	2.912102	2.351235	1.204752	-0.01967627	1.673221
79_negative_regulator_chr2_203294001_203294201:GATA1_10_b196960	-0.01967627	1.73473	2.162282	-0.01967627	-0.01967627	1.903453	1.609758	1.336534	1.237873	1.204752	-0.01967627	1.458748
79_negative_regulator_chr2_203294001_203294201:GATA1_10_b196961	-0.01967627	-0.01967627	0.4585984	-0.01967627	-0.01967627	-0.01967627	-0.01967627	-0.01967627	0.4108479	-0.01967627	-0.01967627	-0.01967627
79_negative_regulator_chr2_203294001_203294201:GATA1_10_b197150	1.895514	1.894704	1.343387	1.160452	2.347651	0.8265899	1.154314	1.541111	3.149869	1.456535	1.598566	-0.01967627
79_negative_regulator_chr2_203294001_203294201:GATA1_10_b197193	-0.01967627	0.4612564	-0.01967627	-0.01967627	-0.01967627	-0.01967627	-0.01967627	-0.01967627	-0.01967627	-0.01967627	-0.01967627	-0.01967627
79_negative_regulator_chr2_203294001_203294201:GATA1_10_b197201	-0.01967627	2.038697	1.728124	-0.01967627	-0.01967627	-0.01967627	-0.01967627	1.098078	-0.01967627	-0.01967627	-0.01967627	-0.01967627
79_negative_regulator_chr2_203294001_203294201:GATA1_10_b197514	2.039535	2.689402	2.162282	2.242729	-0.01967627	2.178909	0.4849778	2.486305	2.907602	-0.01967627	-0.01967627	1.458748
79_negative_regulator_chr2_203294001_203294201:GATA1_10_b197515	-0.01967627	-0.01967627	-0.01967627	-0.01967627	-0.01967627	-0.01967627	-0.01967627	-0.01967627	0.4108479	-0.01967627	-0.01967627	-0.01967627
79_negative_regulator_chr2_203294001_203294201:GATA1_10_b197716	-0.01967627	-0.01967627	-0.01967627	-0.01967627	-0.01967627	-0.01967627	-0.01967627	-0.01967627	-0.01967627	-0.01967627	1.781072	-0.01967627
79_negative_regulator_chr2_203294001_203294201:GATA1_10_b198406	-0.01967627	-0.01967627	-0.01967627	-0.01967627	-0.01967627	-0.01967627	-0.01967627	1.541111	-0.01967627	-0.01967627	-0.01967627	-0.01967627
79_negative_regulator_chr2_203294001_203294201:GATA1_10_b198469	-0.01967627	-0.01967627	-0.01967627	-0.01967627	-0.01967627	-0.01967627	-0.01967627	-0.01967627	-0.01967627	-0.01967627	-0.01967627	-0.01967627
79_negative_regulator_chr2_203294001_203294201:GATA1_10_b198909	-0.01967627	-0.01967627	1.343387	0.4882348	-0.01967627	-0.01967627	-0.01967627	-0.01967627	0.4108479	-0.01967627	-0.01967627	-0.01967627
79_negative_regulator_chr2_203294001_203294201:GATA1_10_b199023	-0.01967627	0.4612564	1.728124	0.8631463	-0.01967627	-0.01967627	2.101427	1.720248	2.351235	0.8995381	-0.01967627	2.430838
79_negative_regulator_chr2_203294001_203294201:GATA1_10_b199150	-0.01967627	1.894704	3.468324	-0.01967627	0.8537184	-0.01967627	1.154314	0.8122488	1.76024	2.305101	2.453855	-0.01967627
79_negative_regulator_chr2_203294001_203294201:GATA1_10_b199469	0.4615688	-0.01967627	-0.01967627	-0.01967627	-0.01967627	-0.01967627	-0.01967627	-0.01967627	-0.01967627	-0.01967627	-0.01967627	-0.01967627
79_negative_regulator_chr2_203294001_203294201:GATA1_10_b199732	-0.01967627	-0.01967627	-0.01967627	-0.01967627	-0.01967627	-0.01967627	-0.01967627	-0.01967627	0.4108479	-0.01967627	-0.01967627	-0.01967627
79_negative_regulator_chr2_203294001_203294201:GATA1_10_b199819	-0.01967627	-0.01967627	-0.01967627	1.800784	-0.01967627	2.410109	1.609758	2.836408	1.433771	0.8995381	1.598566	2.025164
79_negative_regulator_chr2_203294001_203294201:GATA1_10_b19982	-0.01967627	-0.01967627	-0.01967627	-0.01967627	-0.01967627	-0.01967627	-0.01967627	-0.01967627	-0.01967627	-0.01967627	-0.01967627	-0.01967627
79_negative_regulator_chr2_203294001_203294201:GATA1_10_b19984	-0.01967627	-0.01967627	0.4585984	-0.01967627	-0.01967627	-0.01967627	-0.01967627	-0.01967627	-0.01967627	-0.01967627	-0.01967627	-0.01967627
79_negative_regulator_chr2_203294001_203294201:GATA1_10_b19985	0.8218105	-0.01967627	0.4585984	-0.01967627	0.8537184	-0.01967627	0.85812	-0.01967627	1.237873	1.204752	-0.01967627	2.173429
79_negative_regulator_chr2_203294001_203294201:GATA1_10_b199895	1.349813	-0.01967627	-0.01967627	-0.01967627	-0.01967627	-0.01967627	2.234025	0.4554392	1.237873	-0.01967627	-0.01967627	-0.01967627
79_negative_regulator_chr2_203294001_203294201:GATA1_10_b200191	-0.01967627	1.109235	-0.01967627	-0.01967627	-0.01967627	1.562689	-0.01967627	2.486305	2.616275	-0.01967627	-0.01967627	0.901167
79_negative_regulator_chr2_203294001_203294201:GATA1_10_b200447	2.290512	-0.01967627	-0.01967627	-0.01967627	-0.01967627	-0.01967627	2.101427	2.486305	-0.01967627	-0.01967627	1.389582	1.458748
79_negative_regulator_chr2_203294001_203294201:GATA1_10_b200475	0.4615688	1.349138	-0.01967627	2.934862	-0.01967627	1.562689	1.154314	3.4581	1.433771	2.428016	-0.01967627	1.458748
79_negative_regulator_chr2_203294001_203294201:GATA1_10_b20102	0.4615688	-0.01967627	-0.01967627	-0.01967627	1.948189	1.356438	-0.01967627	-0.01967627	1.60622	-0.01967627	-0.01967627	-0.01967627
79_negative_regulator_chr2_203294001_203294201:GATA1_10_b201085	-0.01967627	-0.01967627	-0.01967627	-0.01967627	-0.01967627	-0.01967627	0.4849778	-0.01967627	-0.01967627	-0.01967627	-0.01967627	-0.01967627
79_negative_regulator_chr2_203294001_203294201:GATA1_10_b201086	3.137199	-0.01967627	1.343387	1.800784	1.393884	-0.01967627	1.792904	1.879579	1.011133	1.456535	1.145113	-0.01967627
79_negative_regulator_chr2_203294001_203294201:GATA1_10_b201614	-0.01967627	2.400429	2.921863	2.854107	-0.01967627	-0.01967627	1.955397	1.879579	1.76024	-0.01967627	-0.01967627	2.544145
79_negative_regulator_chr2_203294001_203294201:GATA1_10_b201820	-0.01967627	-0.01967627	-0.01967627	-0.01967627	-0.01967627	-0.01967627	1.399934	1.336534	0.7419889	1.204752	-0.01967627	0.5130006
79_negative_regulator_chr2_203294001_203294201:GATA1_10_b202645	-0.01967627	-0.01967627	1.548542	0.8631463	-0.01967627	1.743109	0.4849778	1.541111	1.237873	-0.01967627	-0.01967627	1.206729
79_negative_regulator_chr2_203294001_203294201:GATA1_10_b202669	-0.01967627	1.349138	-0.01967627	-0.01967627	-0.01967627	2.047745	-0.01967627	-0.01967627	-0.01967627	1.670836	-0.01967627	-0.01967627
79_negative_regulator_chr2_203294001_203294201:GATA1_10_b202785	2.401325	1.349138	-0.01967627	-0.01967627	-0.01967627	0.8265899	2.467454	2.38368	1.60622	-0.01967627	-0.01967627	-0.01967627
79_negative_regulator_chr2_203294001_203294201:GATA1_10_b202786	0.4615688	-0.01967627	-0.01967627	-0.01967627	-0.01967627	-0.01967627	0.4849778	-0.01967627	-0.01967627	-0.01967627	-0.01967627	-0.01967627
79_negative_regulator_chr2_203294001_203294201:GATA1_10_b202820	1.349813	2.038697	1.728124	0.8631463	1.393884	-0.01967627	0.4849778	2.273192	0.7419889	-0.01967627	1.389582	-0.01967627
79_negative_regulator_chr2_203294001_203294201:GATA1_10_b20295	-0.01967627	1.554778	0.8171798	-0.01967627	-0.01967627	1.356438	1.399934	0.4554392	1.433771	-0.01967627	-0.01967627	1.206729
79_negative_regulator_chr2_203294001_203294201:GATA1_10_b203378	2.855153	1.109235	2.591495	-0.01967627	1.393884	1.356438	0.4849778	-0.01967627	1.237873	1.670836	3.25742	1.673221
79_negative_regulator_chr2_203294001_203294201:GATA1_10_b203391	-0.01967627	1.554778	-0.01967627	-0.01967627	0.8537184	-0.01967627	-0.01967627	0.4554392	0.7419889	1.670836	-0.01967627	-0.01967627
79_negative_regulator_chr2_203294001_203294201:GATA1_10_b203910	1.109833	0.4612564	-0.01967627	-0.01967627	-0.01967627	-0.01967627	-0.01967627	-0.01967627	-0.01967627	-0.01967627	-0.01967627	-0.01967627
79_negative_regulator_chr2_203294001_203294201:GATA1_10_b203911	2.401325	1.109235	-0.01967627	-0.01967627	-0.01967627	1.115703	1.955397	1.098078	1.237873	-0.01967627	-0.01967627	-0.01967627
79_negative_regulator_chr2_203294001_203294201:GATA1_10_b204005	-0.01967627	0.4612564	1.343387	-0.01967627	2.347651	0.8265899	-0.01967627	1.541111	0.7419889	1.204752	1.145113	1.859898
79_negative_regulator_chr2_203294001_203294201:GATA1_10_b204094	-0.01967627	-0.01967627	-0.01967627	-0.01967627	-0.01967627	-0.01967627	-0.01967627	-0.01967627	-0.01967627	-0.01967627	-0.01967627	0.5130006
79_negative_regulator_chr2_203294001_203294201:GATA1_10_b204291	-0.01967627	-0.01967627	-0.01967627	-0.01967627	-0.01967627	-0.01967627	-0.01967627	-0.01967627	-0.01967627	-0.01967627	-0.01967627	-0.01967627
79_negative_regulator_chr2_203294001_203294201:GATA1_10_b204327	0.8218105	-0.01967627	3.308121	-0.01967627	2.836266	-0.01967627	1.609758	0.4554392	0.7419889	1.456535	2.453855	1.859898
79_negative_regulator_chr2_203294001_203294201:GATA1_10_b204423	2.600282	-0.01967627	-0.01967627	-0.01967627	-0.01967627	-0.01967627	-0.01967627	0.4554392	1.60622	-0.01967627	0.850592	-0.01967627
79_negative_regulator_chr2_203294001_203294201:GATA1_10_b205468	0.4615688	-0.01967627	-0.01967627	-0.01967627	-0.01967627	-0.01967627	-0.01967627	-0.01967627	-0.01967627	-0.01967627	-0.01967627	-0.01967627
79_negative_regulator_chr2_203294001_203294201:GATA1_10_b205531	-0.01967627	-0.01967627	0.4585984	-0.01967627	-0.01967627	-0.01967627	-0.01967627	-0.01967627	-0.01967627	-0.01967627	-0.01967627	-0.01967627
79_negative_regulator_chr2_203294001_203294201:GATA1_10_b205532	1.55551	1.894704	3.12788	3.400639	-0.01967627	0.8265899	1.154314	1.541111	1.76024	-0.01967627	1.145113	1.859898
79_negative_regulator_chr2_203294001_203294201:GATA1_10_b205806	3.317578	1.554778	-0.01967627	1.160452	1.78599	1.115703	1.154314	1.720248	2.250839	-0.01967627	2.088685	0.901167
79_negative_regulator_chr2_203294001_203294201:GATA1_10_b205999	-0.01967627	-0.01967627	-0.01967627	-0.01967627	-0.01967627	-0.01967627	0.4849778	-0.01967627	0.4108479	-0.01967627	-0.01967627	-0.01967627
79_negative_regulator_chr2_203294001_203294201:GATA1_10_b206024	-0.01967627	0.4612564	0.4585984	-0.01967627	-0.01967627	-0.01967627	-0.01967627	-0.01967627	0.4108479	-0.01967627	-0.01967627	-0.01967627
79_negative_regulator_chr2_203294001_203294201:GATA1_10_b206051	-0.01967627	-0.01967627	0.4585984	-0.01967627	1.393884	-0.01967627	1.154314	-0.01967627	-0.01967627	1.456535	-0.01967627	-0.01967627
79_negative_regulator_chr2_203294001_203294201:GATA1_10_b206053	-0.01967627	-0.01967627	-0.01967627	-0.01967627	-0.01967627	-0.01967627	-0.01967627	-0.01967627	-0.01967627	-0.01967627	-0.01967627	-0.01967627
79_negative_regulator_chr2_203294001_203294201:GATA1_10_b206098	1.349813	-0.01967627	-0.01967627	-0.01967627	-0.01967627	1.562689	0.4849778	0.4554392	1.011133	-0.01967627	-0.01967627	1.458748
79_negative_regulator_chr2_203294001_203294201:GATA1_10_b20612	1.55551	-0.01967627	-0.01967627	1.617214	2.836266	2.864479	0.4849778	1.541111	1.76024	-0.01967627	0.850592	1.458748
79_negative_regulator_chr2_203294001_203294201:GATA1_10_b206187	-0.01967627	-0.01967627	2.84609	-0.01967627	0.4821289	2.178909	2.234025	1.336534	1.011133	-0.01967627	-0.01967627	-0.01967627
79_negative_regulator_chr2_203294001_203294201:GATA1_10_b206237	-0.01967627	0.4612564	-0.01967627	0.4882348	-0.01967627	-0.01967627	-0.01967627	-0.01967627	-0.01967627	-0.01967627	-0.01967627	-0.01967627
79_negative_regulator_chr2_203294001_203294201:GATA1_10_b206276	2.170474	1.73473	1.343387	1.160452	-0.01967627	-0.01967627	2.234025	0.8122488	2.907602	1.670836	-0.01967627	1.458748
79_negative_regulator_chr2_203294001_203294201:GATA1_10_b206525	1.735505	2.689402	1.104142	-0.01967627	2.563316	1.903453	2.844608	2.023051	1.60622	3.08033	2.557575	2.925025
79_negative_regulator_chr2_203294001_203294201:GATA1_10_b206895	-0.01967627	1.894704	-0.01967627	-0.01967627	-0.01967627	-0.01967627	-0.01967627	1.879579	-0.01967627	-0.01967627	-0.01967627	1.206729
79_negative_regulator_chr2_203294001_203294201:GATA1_10_b20695	1.55551	3.136221	2.031561	-0.01967627	1.948189	-0.01967627	1.399934	1.541111	1.60622	-0.01967627	0.850592	-0.01967627
79_negative_regulator_chr2_203294001_203294201:GATA1_10_b20696	-0.01967627	-0.01967627	-0.01967627	-0.01967627	-0.01967627	-0.01967627	-0.01967627	0.4554392	-0.01967627	-0.01967627	-0.01967627	-0.01967627
79_negative_regulator_chr2_203294001_203294201:GATA1_10_b207126	1.895514	-0.01967627	1.104142	-0.01967627	1.393884	-0.01967627	1.609758	0.4554392	2.142931	-0.01967627	-0.01967627	0.901167
79_negative_regulator_chr2_203294001_203294201:GATA1_10_b207415	-0.01967627	1.894704	-0.01967627	1.160452	-0.01967627	-0.01967627	1.154314	2.273192	1.60622	-0.01967627	1.943061	-0.01967627
79_negative_regulator_chr2_203294001_203294201:GATA1_10_b207773	1.109833	-0.01967627	1.104142	2.476501	0.4821289	-0.01967627	2.57138	3.774321	3.495291	1.456535	1.781072	-0.01967627
79_negative_regulator_chr2_203294001_203294201:GATA1_10_b208017	-0.01967627	-0.01967627	1.104142	0.4882348	-0.01967627	2.410109	0.85812	1.720248	0.7419889	2.541276	-0.01967627	1.458748
79_negative_regulator_chr2_203294001_203294201:GATA1_10_b208143	1.735505	-0.01967627	1.104142	-0.01967627	1.148935	-0.01967627	1.792904	-0.01967627	0.7419889	-0.01967627	1.943061	1.673221
79_negative_regulator_chr2_203294001_203294201:GATA1_10_b208250	-0.01967627	1.554778	2.84609	0.8631463	0.8537184	-0.01967627	-0.01967627	1.098078	1.899391	1.857383	-0.01967627	-0.01967627
79_negative_regulator_chr2_203294001_203294201:GATA1_10_b208484	-0.01967627	1.109235	-0.01967627	-0.01967627	-0.01967627	-0.01967627	-0.01967627	1.336534	0.4108479	-0.01967627	-0.01967627	-0.01967627
79_negative_regulator_chr2_203294001_203294201:GATA1_10_b208708	0.4615688	0.8213237	0.4585984	2.364345	0.4821289	-0.01967627	-0.01967627	1.879579	1.76024	1.456535	-0.01967627	-0.01967627
79_negative_regulator_chr2_203294001_203294201:GATA1_10_b208709	-0.01967627	0.4612564	-0.01967627	-0.01967627	-0.01967627	-0.01967627	-0.01967627	-0.01967627	-0.01967627	-0.01967627	-0.01967627	-0.01967627
79_negative_regulator_chr2_203294001_203294201:GATA1_10_b209046	1.109833	0.8213237	2.392792	3.282172	-0.01967627	1.115703	1.609758	0.8122488	2.026294	-0.01967627	1.145113	1.206729
79_negative_regulator_chr2_203294001_203294201:GATA1_10_b209594	-0.01967627	1.109235	-0.01967627	-0.01967627	0.4821289	-0.01967627	2.467454	3.507744	1.76024	-0.01967627	1.389582	-0.01967627
79_negative_regulator_chr2_203294001_203294201:GATA1_10_b209933	1.895514	0.4612564	-0.01967627	-0.01967627	2.226385	-0.01967627	1.792904	2.486305	-0.01967627	1.857383	-0.01967627	-0.01967627
79_negative_regulator_chr2_203294001_203294201:GATA1_10_b209934	-0.01967627	-0.01967627	-0.01967627	-0.01967627	0.4821289	-0.01967627	-0.01967627	-0.01967627	-0.01967627	-0.01967627	-0.01967627	-0.01967627
79_negative_regulator_chr2_203294001_203294201:GATA1_10_b209976	2.401325	5.391167	1.887806	0.8631463	2.093982	2.864479	1.792904	3.964104	2.250839	2.022547	0.850592	1.458748
79_negative_regulator_chr2_203294001_203294201:GATA1_10_b210161	-0.01967627	-0.01967627	-0.01967627	0.4882348	-0.01967627	-0.01967627	-0.01967627	-0.01967627	-0.01967627	-0.01967627	-0.01967627	-0.01967627
79_negative_regulator_chr2_203294001_203294201:GATA1_10_b210165	1.895514	1.554778	1.104142	2.242729	-0.01967627	-0.01967627	-0.01967627	0.8122488	1.433771	-0.01967627	1.389582	2.025164
79_negative_regulator_chr2_203294001_203294201:GATA1_10_b210216	2.290512	1.894704	1.343387	-0.01967627	2.093982	-0.01967627	3.869782	1.098078	2.351235	-0.01967627	-0.01967627	2.173429
79_negative_regulator_chr2_203294001_203294201:GATA1_10_b211042	-0.01967627	-0.01967627	-0.01967627	-0.01967627	-0.01967627	-0.01967627	-0.01967627	-0.01967627	-0.01967627	-0.01967627	-0.01967627	0.5130006
79_negative_regulator_chr2_203294001_203294201:GATA1_10_b211079	2.504231	1.554778	-0.01967627	-0.01967627	-0.01967627	-0.01967627	0.4849778	2.153536	1.899391	2.17073	0.4801073	-0.01967627
79_negative_regulator_chr2_203294001_203294201:GATA1_10_b211229	2.931	-0.01967627	1.728124	2.109909	-0.01967627	-0.01967627	0.85812	1.098078	-0.01967627	1.204752	-0.01967627	0.901167
79_negative_regulator_chr2_203294001_203294201:GATA1_10_b211380	-0.01967627	-0.01967627	-0.01967627	0.4882348	-0.01967627	-0.01967627	-0.01967627	-0.01967627	-0.01967627	-0.01967627	-0.01967627	-0.01967627
79_negative_regulator_chr2_203294001_203294201:GATA1_10_b211593	-0.01967627	0.8213237	0.4585984	2.364345	1.948189	1.562689	-0.01967627	2.023051	1.237873	0.8995381	-0.01967627	-0.01967627
79_negative_regulator_chr2_203294001_203294201:GATA1_10_b211616	2.504231	1.109235	0.8171798	-0.01967627	1.393884	-0.01967627	2.101427	3.240447	2.616275	3.289333	1.943061	-0.01967627
79_negative_regulator_chr2_203294001_203294201:GATA1_10_b211745	-0.01967627	-0.01967627	-0.01967627	-0.01967627	-0.01967627	-0.01967627	-0.01967627	0.4554392	-0.01967627	-0.01967627	-0.01967627	-0.01967627
79_negative_regulator_chr2_203294001_203294201:GATA1_10_b212109	2.170474	-0.01967627	1.728124	-0.01967627	2.916867	1.356438	2.57138	1.098078	0.7419889	1.670836	-0.01967627	1.673221
79_negative_regulator_chr2_203294001_203294201:GATA1_10_b212301	0.4615688	-0.01967627	0.4585984	-0.01967627	-0.01967627	0.8265899	-0.01967627	1.541111	-0.01967627	1.204752	-0.01967627	-0.01967627
79_negative_regulator_chr2_203294001_203294201:GATA1_10_b212373	-0.01967627	-0.01967627	1.104142	-0.01967627	-0.01967627	-0.01967627	0.85812	-0.01967627	2.250839	-0.01967627	-0.01967627	-0.01967627
79_negative_regulator_chr2_203294001_203294201:GATA1_10_b21269	1.109833	-0.01967627	-0.01967627	-0.01967627	2.660152	-0.01967627	-0.01967627	1.098078	2.026294	1.204752	1.781072	1.673221
79_negative_regulator_chr2_203294001_203294201:GATA1_10_b213164	-0.01967627	-0.01967627	-0.01967627	-0.01967627	-0.01967627	-0.01967627	-0.01967627	-0.01967627	0.7419889	-0.01967627	-0.01967627	-0.01967627
79_negative_regulator_chr2_203294001_203294201:GATA1_10_b213179	1.735505	-0.01967627	3.062423	2.364345	-0.01967627	1.356438	-0.01967627	1.098078	2.142931	-0.01967627	1.598566	-0.01967627
79_negative_regulator_chr2_203294001_203294201:GATA1_10_b213213	0.8218105	-0.01967627	2.392792	1.617214	0.8537184	0.8265899	1.399934	2.153536	1.011133	-0.01967627	2.342096	-0.01967627
79_negative_regulator_chr2_203294001_203294201:GATA1_10_b213654	-0.01967627	-0.01967627	-0.01967627	-0.01967627	-0.01967627	-0.01967627	0.4849778	-0.01967627	-0.01967627	-0.01967627	-0.01967627	-0.01967627
79_negative_regulator_chr2_203294001_203294201:GATA1_10_b213916	0.8218105	-0.01967627	-0.01967627	-0.01967627	-0.01967627	-0.01967627	-0.01967627	0.4554392	0.7419889	1.204752	-0.01967627	-0.01967627
79_negative_regulator_chr2_203294001_203294201:GATA1_10_b214017	-0.01967627	2.503321	1.104142	1.160452	-0.01967627	0.8265899	1.154314	1.336534	2.694805	1.670836	2.088685	1.458748
79_negative_regulator_chr2_203294001_203294201:GATA1_10_b214101	1.349813	2.038697	2.84609	-0.01967627	-0.01967627	-0.01967627	0.4849778	1.879579	2.142931	1.670836	2.342096	1.458748
79_negative_regulator_chr2_203294001_203294201:GATA1_10_b214550	-0.01967627	-0.01967627	0.4585984	-0.01967627	-0.01967627	-0.01967627	0.4849778	1.336534	-0.01967627	-0.01967627	-0.01967627	2.025164
79_negative_regulator_chr2_203294001_203294201:GATA1_10_b214610	-0.01967627	-0.01967627	0.4585984	-0.01967627	-0.01967627	-0.01967627	2.355455	1.541111	0.4108479	-0.01967627	-0.01967627	1.859898
79_negative_regulator_chr2_203294001_203294201:GATA1_10_b215068	-0.01967627	0.4612564	-0.01967627	-0.01967627	-0.01967627	-0.01967627	-0.01967627	0.4554392	-0.01967627	-0.01967627	-0.01967627	-0.01967627
79_negative_regulator_chr2_203294001_203294201:GATA1_10_b215513	-0.01967627	2.169614	3.12788	-0.01967627	-0.01967627	-0.01967627	-0.01967627	2.38368	1.237873	2.022547	-0.01967627	1.859898
79_negative_regulator_chr2_203294001_203294201:GATA1_10_b216198	0.8218105	1.894704	-0.01967627	0.8631463	-0.01967627	1.115703	2.234025	-0.01967627	2.445097	0.8995381	1.598566	-0.01967627
79_negative_regulator_chr2_203294001_203294201:GATA1_10_b216302	-0.01967627	-0.01967627	1.104142	-0.01967627	-0.01967627	1.903453	-0.01967627	-0.01967627	0.4108479	-0.01967627	-0.01967627	-0.01967627
79_negative_regulator_chr2_203294001_203294201:GATA1_10_b216405	-0.01967627	1.109235	-0.01967627	-0.01967627	-0.01967627	1.356438	-0.01967627	0.4554392	0.4108479	1.204752	-0.01967627	1.458748
79_negative_regulator_chr2_203294001_203294201:GATA1_10_b216533	-0.01967627	2.038697	-0.01967627	1.406835	-0.01967627	-0.01967627	-0.01967627	-0.01967627	1.011133	-0.01967627	-0.01967627	-0.01967627
79_negative_regulator_chr2_203294001_203294201:GATA1_10_b21670	-0.01967627	1.109235	-0.01967627	-0.01967627	-0.01967627	-0.01967627	1.609758	-0.01967627	-0.01967627	-0.01967627	-0.01967627	-0.01967627
79_negative_regulator_chr2_203294001_203294201:GATA1_10_b216912	2.170474	2.59936	2.031561	1.160452	1.78599	-0.01967627	2.467454	2.984022	1.76024	1.204752	1.389582	2.307867
79_negative_regulator_chr2_203294001_203294201:GATA1_10_b216986	0.4615688	-0.01967627	0.8171798	-0.01967627	-0.01967627	-0.01967627	-0.01967627	0.4554392	0.7419889	-0.01967627	-0.01967627	-0.01967627
79_negative_regulator_chr2_203294001_203294201:GATA1_10_b217029	-0.01967627	-0.01967627	-0.01967627	-0.01967627	-0.01967627	-0.01967627	1.792904	-0.01967627	-0.01967627	-0.01967627	-0.01967627	-0.01967627
79_negative_regulator_chr2_203294001_203294201:GATA1_10_b217420	1.735505	-0.01967627	-0.01967627	-0.01967627	-0.01967627	1.115703	1.154314	0.4554392	0.4108479	2.022547	1.781072	-0.01967627
79_negative_regulator_chr2_203294001_203294201:GATA1_10_b217463	1.109833	1.894704	0.4585984	1.160452	1.78599	-0.01967627	1.609758	1.720248	1.011133	2.022547	1.389582	0.901167
79_negative_regulator_chr2_203294001_203294201:GATA1_10_b218112	1.349813	-0.01967627	2.282136	-0.01967627	1.78599	-0.01967627	2.355455	2.153536	1.60622	1.204752	1.145113	-0.01967627
79_negative_regulator_chr2_203294001_203294201:GATA1_10_b218158	1.55551	-0.01967627	-0.01967627	-0.01967627	-0.01967627	-0.01967627	-0.01967627	0.8122488	-0.01967627	-0.01967627	-0.01967627	-0.01967627
79_negative_regulator_chr2_203294001_203294201:GATA1_10_b218186	-0.01967627	-0.01967627	1.728124	-0.01967627	-0.01967627	-0.01967627	1.399934	1.879579	0.7419889	1.670836	1.943061	-0.01967627
79_negative_regulator_chr2_203294001_203294201:GATA1_10_b218324	2.170474	2.038697	-0.01967627	-0.01967627	1.148935	2.299135	1.792904	1.098078	2.616275	1.857383	1.145113	2.307867
79_negative_regulator_chr2_203294001_203294201:GATA1_10_b218594	-0.01967627	-0.01967627	-0.01967627	-0.01967627	-0.01967627	-0.01967627	-0.01967627	-0.01967627	-0.01967627	-0.01967627	-0.01967627	-0.01967627
79_negative_regulator_chr2_203294001_203294201:GATA1_10_b218770	-0.01967627	-0.01967627	-0.01967627	-0.01967627	-0.01967627	-0.01967627	-0.01967627	-0.01967627	-0.01967627	-0.01967627	-0.01967627	-0.01967627
79_negative_regulator_chr2_203294001_203294201:GATA1_10_b218956	1.349813	1.109235	-0.01967627	0.8631463	-0.01967627	1.356438	2.234025	0.4554392	1.899391	1.456535	-0.01967627	1.458748
79_negative_regulator_chr2_203294001_203294201:GATA1_10_b218957	-0.01967627	-0.01967627	-0.01967627	-0.01967627	-0.01967627	-0.01967627	-0.01967627	0.4554392	-0.01967627	-0.01967627	-0.01967627	-0.01967627
79_negative_regulator_chr2_203294001_203294201:GATA1_10_b218991	-0.01967627	0.8213237	-0.01967627	-0.01967627	-0.01967627	-0.01967627	-0.01967627	0.4554392	0.4108479	0.5119349	0.850592	0.5130006
79_negative_regulator_chr2_203294001_203294201:GATA1_10_b218992	-0.01967627	2.169614	-0.01967627	-0.01967627	-0.01967627	-0.01967627	1.609758	2.153536	1.433771	0.8995381	1.943061	2.173429
79_negative_regulator_chr2_203294001_203294201:GATA1_10_b219282	2.504231	-0.01967627	-0.01967627	-0.01967627	-0.01967627	-0.01967627	2.355455	-0.01967627	1.76024	-0.01967627	-0.01967627	-0.01967627
79_negative_regulator_chr2_203294001_203294201:GATA1_10_b219353	-0.01967627	-0.01967627	-0.01967627	-0.01967627	-0.01967627	-0.01967627	-0.01967627	0.4554392	-0.01967627	2.305101	-0.01967627	-0.01967627
79_negative_regulator_chr2_203294001_203294201:GATA1_10_b219515	-0.01967627	2.59936	-0.01967627	-0.01967627	1.603217	-0.01967627	0.4849778	1.336534	1.433771	-0.01967627	1.145113	-0.01967627
79_negative_regulator_chr2_203294001_203294201:GATA1_10_b219901	0.8218105	-0.01967627	1.104142	0.8631463	-0.01967627	-0.01967627	-0.01967627	1.098078	1.011133	-0.01967627	-0.01967627	-0.01967627
79_negative_regulator_chr2_203294001_203294201:GATA1_10_b221086	-0.01967627	-0.01967627	-0.01967627	-0.01967627	-0.01967627	-0.01967627	-0.01967627	-0.01967627	0.4108479	-0.01967627	-0.01967627	-0.01967627
79_negative_regulator_chr2_203294001_203294201:GATA1_10_b221375	1.735505	-0.01967627	3.363522	-0.01967627	1.148935	1.356438	2.57138	2.67195	1.011133	1.204752	1.781072	-0.01967627
79_negative_regulator_chr2_203294001_203294201:GATA1_10_b221401	1.895514	-0.01967627	3.250507	2.364345	1.948189	0.4646382	1.399934	0.4554392	1.76024	-0.01967627	1.389582	1.206729
79_negative_regulator_chr2_203294001_203294201:GATA1_10_b221728	-0.01967627	2.169614	-0.01967627	-0.01967627	-0.01967627	-0.01967627	1.955397	-0.01967627	-0.01967627	-0.01967627	-0.01967627	-0.01967627
79_negative_regulator_chr2_203294001_203294201:GATA1_10_b222595	2.504231	1.73473	2.921863	-0.01967627	1.148935	2.513152	1.609758	3.052526	1.60622	1.670836	2.088685	1.859898
79_negative_regulator_chr2_203294001_203294201:GATA1_10_b222596	-0.01967627	0.4612564	-0.01967627	-0.01967627	-0.01967627	-0.01967627	-0.01967627	-0.01967627	-0.01967627	-0.01967627	-0.01967627	-0.01967627
79_negative_regulator_chr2_203294001_203294201:GATA1_10_b222668	2.290512	-0.01967627	3.308121	0.8631463	2.563316	-0.01967627	1.154314	2.38368	3.357243	2.022547	-0.01967627	1.206729
79_negative_regulator_chr2_203294001_203294201:GATA1_10_b22270	0.8218105	0.4612564	-0.01967627	1.96361	-0.01967627	-0.01967627	1.154314	0.8122488	1.60622	1.204752	-0.01967627	2.544145
79_negative_regulator_chr2_203294001_203294201:GATA1_10_b222714	-0.01967627	-0.01967627	-0.01967627	-0.01967627	2.563316	-0.01967627	1.792904	3.180486	-0.01967627	-0.01967627	-0.01967627	-0.01967627
79_negative_regulator_chr2_203294001_203294201:GATA1_10_b223225	-0.01967627	-0.01967627	-0.01967627	-0.01967627	-0.01967627	-0.01967627	-0.01967627	0.8122488	-0.01967627	1.204752	-0.01967627	-0.01967627
79_negative_regulator_chr2_203294001_203294201:GATA1_10_b223471	-0.01967627	0.4612564	-0.01967627	-0.01967627	-0.01967627	-0.01967627	-0.01967627	-0.01967627	-0.01967627	-0.01967627	-0.01967627	-0.01967627
79_negative_regulator_chr2_203294001_203294201:GATA1_10_b223472	2.401325	2.854202	2.495562	0.8631463	-0.01967627	3.012526	1.792904	1.541111	2.142931	1.857383	0.850592	3.416677
79_negative_regulator_chr2_203294001_203294201:GATA1_10_b223473	-0.01967627	-0.01967627	0.4585984	-0.01967627	-0.01967627	-0.01967627	-0.01967627	0.8122488	-0.01967627	-0.01967627	-0.01967627	-0.01967627
79_negative_regulator_chr2_203294001_203294201:GATA1_10_b223503	-0.01967627	-0.01967627	-0.01967627	-0.01967627	-0.01967627	-0.01967627	1.154314	-0.01967627	-0.01967627	1.204752	-0.01967627	-0.01967627
79_negative_regulator_chr2_203294001_203294201:GATA1_10_b223651	2.855153	-0.01967627	1.548542	-0.01967627	-0.01967627	-0.01967627	2.467454	1.098078	2.026294	1.456535	-0.01967627	2.307867
79_negative_regulator_chr2_203294001_203294201:GATA1_10_b223798	-0.01967627	1.109235	-0.01967627	-0.01967627	1.393884	-0.01967627	1.955397	0.8122488	0.7419889	1.204752	-0.01967627	-0.01967627
79_negative_regulator_chr2_203294001_203294201:GATA1_10_b224561	0.4615688	-0.01967627	-0.01967627	-0.01967627	-0.01967627	-0.01967627	-0.01967627	2.582111	2.026294	1.456535	2.910876	-0.01967627
79_negative_regulator_chr2_203294001_203294201:GATA1_10_b224812	-0.01967627	0.4612564	-0.01967627	-0.01967627	-0.01967627	-0.01967627	-0.01967627	-0.01967627	-0.01967627	-0.01967627	-0.01967627	-0.01967627
79_negative_regulator_chr2_203294001_203294201:GATA1_10_b224890	1.55551	-0.01967627	0.4585984	1.96361	1.148935	-0.01967627	1.154314	2.582111	1.60622	2.744172	1.781072	1.206729
79_negative_regulator_chr2_203294001_203294201:GATA1_10_b225330	3.137199	0.4612564	1.548542	-0.01967627	0.4821289	-0.01967627	2.355455	2.023051	1.76024	-0.01967627	0.850592	-0.01967627
79_negative_regulator_chr2_203294001_203294201:GATA1_10_b225331	-0.01967627	-0.01967627	0.4585984	-0.01967627	-0.01967627	-0.01967627	-0.01967627	-0.01967627	-0.01967627	-0.01967627	-0.01967627	-0.01967627
79_negative_regulator_chr2_203294001_203294201:GATA1_10_b225633	-0.01967627	-0.01967627	1.887806	1.160452	-0.01967627	-0.01967627	1.154314	0.8122488	1.011133	-0.01967627	-0.01967627	-0.01967627
79_negative_regulator_chr2_203294001_203294201:GATA1_10_b225677	0.8218105	1.349138	1.728124	-0.01967627	0.8537184	1.356438	0.4849778	1.098078	2.026294	1.204752	1.781072	2.307867
79_negative_regulator_chr2_203294001_203294201:GATA1_10_b226236	-0.01967627	-0.01967627	2.392792	-0.01967627	0.8537184	1.115703	2.844608	1.098078	1.433771	1.204752	1.145113	1.206729
79_negative_regulator_chr2_203294001_203294201:GATA1_10_b226332	-0.01967627	-0.01967627	-0.01967627	-0.01967627	-0.01967627	-0.01967627	-0.01967627	-0.01967627	-0.01967627	-0.01967627	-0.01967627	-0.01967627
79_negative_regulator_chr2_203294001_203294201:GATA1_10_b226944	-0.01967627	-0.01967627	-0.01967627	-0.01967627	-0.01967627	-0.01967627	1.154314	1.336534	2.142931	-0.01967627	1.145113	0.901167
79_negative_regulator_chr2_203294001_203294201:GATA1_10_b227011	-0.01967627	2.503321	5.226322	-0.01967627	-0.01967627	-0.01967627	1.399934	1.098078	1.899391	-0.01967627	-0.01967627	-0.01967627
79_negative_regulator_chr2_203294001_203294201:GATA1_10_b227336	1.109833	1.894704	-0.01967627	1.617214	1.603217	1.115703	0.4849778	2.023051	-0.01967627	1.204752	-0.01967627	-0.01967627
79_negative_regulator_chr2_203294001_203294201:GATA1_10_b227337	-0.01967627	-0.01967627	-0.01967627	-0.01967627	-0.01967627	0.4646382	-0.01967627	-0.01967627	-0.01967627	-0.01967627	-0.01967627	-0.01967627
79_negative_regulator_chr2_203294001_203294201:GATA1_10_b227344	-0.01967627	-0.01967627	-0.01967627	-0.01967627	-0.01967627	-0.01967627	0.85812	0.4554392	0.7419889	0.8995381	1.145113	-0.01967627
79_negative_regulator_chr2_203294001_203294201:GATA1_10_b227426	1.735505	0.8213237	0.8171798	2.242729	1.78599	-0.01967627	0.85812	2.984022	1.76024	1.857383	-0.01967627	2.307867
79_negative_regulator_chr2_203294001_203294201:GATA1_10_b227850	-0.01967627	-0.01967627	1.728124	-0.01967627	-0.01967627	-0.01967627	-0.01967627	-0.01967627	-0.01967627	-0.01967627	-0.01967627	-0.01967627
79_negative_regulator_chr2_203294001_203294201:GATA1_10_b227868	-0.01967627	-0.01967627	1.343387	-0.01967627	-0.01967627	-0.01967627	-0.01967627	1.336534	2.250839	-0.01967627	-0.01967627	2.173429
79_negative_regulator_chr2_203294001_203294201:GATA1_10_b228216	-0.01967627	-0.01967627	2.495562	-0.01967627	-0.01967627	-0.01967627	1.399934	-0.01967627	0.4108479	-0.01967627	-0.01967627	-0.01967627
79_negative_regulator_chr2_203294001_203294201:GATA1_10_b228520	2.039535	-0.01967627	-0.01967627	-0.01967627	-0.01967627	2.410109	0.85812	-0.01967627	1.011133	1.456535	-0.01967627	0.5130006
79_negative_regulator_chr2_203294001_203294201:GATA1_10_b228659	-0.01967627	-0.01967627	-0.01967627	-0.01967627	-0.01967627	-0.01967627	-0.01967627	-0.01967627	-0.01967627	-0.01967627	1.145113	-0.01967627
79_negative_regulator_chr2_203294001_203294201:GATA1_10_b229108	-0.01967627	-0.01967627	-0.01967627	-0.01967627	-0.01967627	-0.01967627	-0.01967627	-0.01967627	0.4108479	-0.01967627	-0.01967627	-0.01967627
79_negative_regulator_chr2_203294001_203294201:GATA1_10_b229111	-0.01967627	1.349138	-0.01967627	-0.01967627	-0.01967627	-0.01967627	-0.01967627	-0.01967627	0.4108479	-0.01967627	-0.01967627	-0.01967627
79_negative_regulator_chr2_203294001_203294201:GATA1_10_b229213	1.349813	-0.01967627	3.062423	-0.01967627	-0.01967627	-0.01967627	1.955397	1.098078	2.142931	1.204752	-0.01967627	1.673221
79_negative_regulator_chr2_203294001_203294201:GATA1_10_b22946	-0.01967627	-0.01967627	-0.01967627	-0.01967627	-0.01967627	-0.01967627	0.4849778	-0.01967627	1.011133	-0.01967627	-0.01967627	-0.01967627
79_negative_regulator_chr2_203294001_203294201:GATA1_10_b229687	1.349813	2.169614	2.031561	-0.01967627	-0.01967627	4.22456	0.4849778	0.4554392	-0.01967627	-0.01967627	1.389582	-0.01967627
79_negative_regulator_chr2_203294001_203294201:GATA1_10_b229982	2.170474	2.503321	1.104142	-0.01967627	-0.01967627	1.562689	0.85812	0.4554392	0.7419889	-0.01967627	-0.01967627	1.859898
79_negative_regulator_chr2_203294001_203294201:GATA1_10_b230254	-0.01967627	2.400429	0.4585984	-0.01967627	-0.01967627	-0.01967627	1.399934	0.4554392	-0.01967627	-0.01967627	-0.01967627	-0.01967627
79_negative_regulator_chr2_203294001_203294201:GATA1_10_b230302	-0.01967627	-0.01967627	0.4585984	-0.01967627	-0.01967627	-0.01967627	-0.01967627	-0.01967627	-0.01967627	-0.01967627	-0.01967627	-0.01967627
79_negative_regulator_chr2_203294001_203294201:GATA1_10_b230333	1.55551	2.930041	2.282136	-0.01967627	-0.01967627	-0.01967627	0.85812	2.153536	0.7419889	-0.01967627	-0.01967627	-0.01967627
79_negative_regulator_chr2_203294001_203294201:GATA1_10_b230399	2.600282	1.554778	2.921863	2.364345	3.860762	0.8265899	1.154314	3.4581	1.899391	2.305101	2.453855	-0.01967627
79_negative_regulator_chr2_203294001_203294201:GATA1_10_b230454	1.349813	2.169614	-0.01967627	-0.01967627	-0.01967627	-0.01967627	-0.01967627	-0.01967627	0.7419889	1.857383	1.145113	-0.01967627
79_negative_regulator_chr2_203294001_203294201:GATA1_10_b230604	1.349813	3.666193	-0.01967627	-0.01967627	-0.01967627	-0.01967627	1.792904	1.879579	1.60622	-0.01967627	-0.01967627	-0.01967627
79_negative_regulator_chr2_203294001_203294201:GATA1_10_b230632	-0.01967627	-0.01967627	-0.01967627	1.160452	-0.01967627	-0.01967627	-0.01967627	-0.01967627	1.60622	-0.01967627	-0.01967627	2.173429
79_negative_regulator_chr2_203294001_203294201:GATA1_10_b230664	1.109833	1.554778	-0.01967627	-0.01967627	-0.01967627	-0.01967627	0.4849778	1.336534	0.4108479	-0.01967627	0.850592	-0.01967627
79_negative_regulator_chr2_203294001_203294201:GATA1_10_b231073	-0.01967627	-0.01967627	0.4585984	-0.01967627	0.8537184	1.356438	-0.01967627	-0.01967627	1.011133	-0.01967627	-0.01967627	1.673221
79_negative_regulator_chr2_203294001_203294201:GATA1_10_b231227	-0.01967627	-0.01967627	1.343387	-0.01967627	-0.01967627	-0.01967627	-0.01967627	0.8122488	-0.01967627	-0.01967627	1.781072	0.901167
79_negative_regulator_chr2_203294001_203294201:GATA1_10_b2316	2.690336	1.109235	3.863718	-0.01967627	1.393884	-0.01967627	2.57138	1.098078	1.237873	-0.01967627	-0.01967627	-0.01967627
79_negative_regulator_chr2_203294001_203294201:GATA1_10_b23181	0.4615688	2.854202	1.728124	-0.01967627	1.393884	-0.01967627	1.792904	-0.01967627	-0.01967627	-0.01967627	1.145113	1.206729
79_negative_regulator_chr2_203294001_203294201:GATA1_10_b231880	-0.01967627	-0.01967627	-0.01967627	-0.01967627	-0.01967627	-0.01967627	-0.01967627	-0.01967627	-0.01967627	-0.01967627	-0.01967627	-0.01967627
79_negative_regulator_chr2_203294001_203294201:GATA1_10_b232227	1.735505	-0.01967627	-0.01967627	1.617214	-0.01967627	-0.01967627	1.399934	0.8122488	1.011133	-0.01967627	-0.01967627	-0.01967627
79_negative_regulator_chr2_203294001_203294201:GATA1_10_b232672	-0.01967627	-0.01967627	-0.01967627	-0.01967627	-0.01967627	-0.01967627	0.85812	-0.01967627	1.237873	-0.01967627	-0.01967627	-0.01967627
79_negative_regulator_chr2_203294001_203294201:GATA1_10_b232751	2.855153	2.169614	1.728124	-0.01967627	-0.01967627	4.130451	2.355455	4.163119	1.899391	-0.01967627	1.781072	2.747118
79_negative_regulator_chr2_203294001_203294201:GATA1_10_b232779	-0.01967627	1.349138	-0.01967627	-0.01967627	-0.01967627	-0.01967627	-0.01967627	1.879579	-0.01967627	1.204752	-0.01967627	1.206729
79_negative_regulator_chr2_203294001_203294201:GATA1_10_b232830	-0.01967627	-0.01967627	3.784742	-0.01967627	-0.01967627	-0.01967627	-0.01967627	-0.01967627	1.899391	-0.01967627	-0.01967627	-0.01967627
79_negative_regulator_chr2_203294001_203294201:GATA1_10_b232840	-0.01967627	0.4612564	2.162282	-0.01967627	-0.01967627	0.8265899	0.85812	3.853254	-0.01967627	0.5119349	1.145113	0.901167
79_negative_regulator_chr2_203294001_203294201:GATA1_10_b232945	-0.01967627	-0.01967627	0.4585984	-0.01967627	-0.01967627	-0.01967627	-0.01967627	-0.01967627	-0.01967627	-0.01967627	-0.01967627	-0.01967627
79_negative_regulator_chr2_203294001_203294201:GATA1_10_b232951	-0.01967627	-0.01967627	-0.01967627	-0.01967627	-0.01967627	-0.01967627	-0.01967627	-0.01967627	-0.01967627	-0.01967627	0.4801073	-0.01967627
79_negative_regulator_chr2_203294001_203294201:GATA1_10_b232972	0.8218105	1.109235	4.110367	0.4882348	-0.01967627	4.665877	2.844608	2.756521	3.660939	2.541276	-0.01967627	0.5130006
79_negative_regulator_chr2_203294001_203294201:GATA1_10_b233205	-0.01967627	-0.01967627	-0.01967627	1.160452	-0.01967627	-0.01967627	2.101427	-0.01967627	1.011133	-0.01967627	-0.01967627	2.173429
79_negative_regulator_chr2_203294001_203294201:GATA1_10_b233206	-0.01967627	-0.01967627	-0.01967627	-0.01967627	-0.01967627	-0.01967627	-0.01967627	-0.01967627	-0.01967627	-0.01967627	-0.01967627	0.5130006
79_negative_regulator_chr2_203294001_203294201:GATA1_10_b233546	-0.01967627	-0.01967627	1.104142	-0.01967627	-0.01967627	-0.01967627	1.792904	1.098078	0.4108479	-0.01967627	-0.01967627	1.206729
79_negative_regulator_chr2_203294001_203294201:GATA1_10_b233621	2.401325	-0.01967627	0.8171798	-0.01967627	-0.01967627	-0.01967627	2.101427	2.582111	0.7419889	1.204752	-0.01967627	-0.01967627
79_negative_regulator_chr2_203294001_203294201:GATA1_10_b233812	-0.01967627	-0.01967627	-0.01967627	-0.01967627	-0.01967627	-0.01967627	-0.01967627	0.4554392	-0.01967627	-0.01967627	-0.01967627	-0.01967627
79_negative_regulator_chr2_203294001_203294201:GATA1_10_b233818	1.109833	1.73473	1.343387	-0.01967627	-0.01967627	-0.01967627	1.399934	0.8122488	2.351235	1.204752	2.745014	-0.01967627
79_negative_regulator_chr2_203294001_203294201:GATA1_10_b233844	1.55551	1.109235	2.031561	3.342622	0.8537184	-0.01967627	3.272288	0.8122488	1.237873	2.541276	1.781072	1.206729
79_negative_regulator_chr2_203294001_203294201:GATA1_10_b233963	1.349813	1.894704	-0.01967627	1.800784	-0.01967627	-0.01967627	1.399934	2.153536	0.4108479	1.456535	0.850592	3.226064
79_negative_regulator_chr2_203294001_203294201:GATA1_10_b234054	-0.01967627	-0.01967627	-0.01967627	-0.01967627	-0.01967627	-0.01967627	-0.01967627	-0.01967627	-0.01967627	-0.01967627	0.4801073	-0.01967627
79_negative_regulator_chr2_203294001_203294201:GATA1_10_b234542	-0.01967627	0.8213237	-0.01967627	-0.01967627	0.4821289	-0.01967627	0.4849778	0.8122488	-0.01967627	-0.01967627	-0.01967627	1.859898
79_negative_regulator_chr2_203294001_203294201:GATA1_10_b234675	2.690336	0.8213237	-0.01967627	-0.01967627	-0.01967627	3.632088	1.609758	1.879579	1.433771	-0.01967627	2.453855	0.901167
79_negative_regulator_chr2_203294001_203294201:GATA1_10_b235105	3.071687	1.554778	1.728124	-0.01967627	0.8537184	-0.01967627	2.844608	1.098078	1.011133	1.670836	-0.01967627	-0.01967627
79_negative_regulator_chr2_203294001_203294201:GATA1_10_b235233	-0.01967627	-0.01967627	-0.01967627	-0.01967627	-0.01967627	-0.01967627	-0.01967627	-0.01967627	-0.01967627	-0.01967627	-0.01967627	-0.01967627
79_negative_regulator_chr2_203294001_203294201:GATA1_10_b235303	2.855153	2.289633	1.548542	-0.01967627	-0.01967627	1.903453	2.101427	2.67195	2.76928	2.428016	1.598566	2.173429
79_negative_regulator_chr2_203294001_203294201:GATA1_10_b235552	-0.01967627	0.4612564	-0.01967627	-0.01967627	-0.01967627	-0.01967627	-0.01967627	-0.01967627	-0.01967627	-0.01967627	-0.01967627	-0.01967627
79_negative_regulator_chr2_203294001_203294201:GATA1_10_b235737	2.600282	-0.01967627	-0.01967627	1.800784	-0.01967627	-0.01967627	2.759155	1.098078	-0.01967627	-0.01967627	-0.01967627	-0.01967627
79_negative_regulator_chr2_203294001_203294201:GATA1_10_b235843	-0.01967627	1.109235	-0.01967627	-0.01967627	-0.01967627	-0.01967627	-0.01967627	1.336534	2.445097	-0.01967627	-0.01967627	0.901167
79_negative_regulator_chr2_203294001_203294201:GATA1_10_b235844	-0.01967627	-0.01967627	-0.01967627	-0.01967627	-0.01967627	-0.01967627	-0.01967627	-0.01967627	0.4108479	-0.01967627	-0.01967627	-0.01967627
79_negative_regulator_chr2_203294001_203294201:GATA1_10_b236641	2.690336	1.109235	2.031561	1.617214	1.78599	-0.01967627	2.844608	2.023051	2.76928	0.8995381	2.342096	-0.01967627
79_negative_regulator_chr2_203294001_203294201:GATA1_10_b237132	1.735505	-0.01967627	0.8171798	-0.01967627	-0.01967627	1.562689	1.154314	-0.01967627	0.4108479	-0.01967627	-0.01967627	-0.01967627
79_negative_regulator_chr2_203294001_203294201:GATA1_10_b237133	0.4615688	-0.01967627	-0.01967627	-0.01967627	-0.01967627	0.4646382	-0.01967627	-0.01967627	-0.01967627	-0.01967627	-0.01967627	-0.01967627
79_negative_regulator_chr2_203294001_203294201:GATA1_10_b237265	0.4615688	1.349138	-0.01967627	2.242729	1.948189	-0.01967627	1.154314	1.720248	2.142931	-0.01967627	1.145113	1.859898
79_negative_regulator_chr2_203294001_203294201:GATA1_10_b237293	1.55551	0.8213237	-0.01967627	-0.01967627	-0.01967627	-0.01967627	-0.01967627	1.098078	0.4108479	2.17073	-0.01967627	-0.01967627
79_negative_regulator_chr2_203294001_203294201:GATA1_10_b237294	-0.01967627	0.4612564	-0.01967627	-0.01967627	-0.01967627	-0.01967627	-0.01967627	-0.01967627	-0.01967627	-0.01967627	-0.01967627	-0.01967627
79_negative_regulator_chr2_203294001_203294201:GATA1_10_b237444	2.039535	1.349138	1.104142	-0.01967627	-0.01967627	-0.01967627	2.57138	2.756521	2.907602	1.456535	-0.01967627	1.859898
79_negative_regulator_chr2_203294001_203294201:GATA1_10_b237466	-0.01967627	-0.01967627	-0.01967627	0.4882348	-0.01967627	-0.01967627	-0.01967627	-0.01967627	-0.01967627	-0.01967627	-0.01967627	-0.01967627
79_negative_regulator_chr2_203294001_203294201:GATA1_10_b237488	1.109833	0.8213237	-0.01967627	-0.01967627	1.603217	1.562689	1.955397	2.023051	-0.01967627	1.456535	-0.01967627	0.901167
79_negative_regulator_chr2_203294001_203294201:GATA1_10_b237617	-0.01967627	2.289633	1.887806	1.406835	-0.01967627	-0.01967627	0.4849778	-0.01967627	1.011133	2.305101	-0.01967627	0.901167
79_negative_regulator_chr2_203294001_203294201:GATA1_10_b237890	-0.01967627	0.4612564	1.343387	1.617214	-0.01967627	4.064119	1.154314	3.117924	-0.01967627	-0.01967627	1.389582	-0.01967627
79_negative_regulator_chr2_203294001_203294201:GATA1_10_b238252	0.8218105	1.349138	1.104142	-0.01967627	1.78599	2.047745	0.85812	2.38368	2.142931	-0.01967627	1.145113	-0.01967627
79_negative_regulator_chr2_203294001_203294201:GATA1_10_b239369	-0.01967627	2.038697	1.104142	0.4882348	3.0657	2.178909	2.467454	1.541111	2.694805	-0.01967627	1.145113	2.838812
79_negative_regulator_chr2_203294001_203294201:GATA1_10_b239535	-0.01967627	-0.01967627	-0.01967627	-0.01967627	1.148935	-0.01967627	-0.01967627	-0.01967627	0.4108479	-0.01967627	-0.01967627	-0.01967627
79_negative_regulator_chr2_203294001_203294201:GATA1_10_b239717	-0.01967627	-0.01967627	-0.01967627	-0.01967627	-0.01967627	-0.01967627	-0.01967627	-0.01967627	0.4108479	-0.01967627	-0.01967627	-0.01967627
79_negative_regulator_chr2_203294001_203294201:GATA1_10_b239755	1.55551	-0.01967627	0.4585984	-0.01967627	-0.01967627	-0.01967627	2.925281	1.336534	1.60622	0.5119349	1.389582	1.458748
79_negative_regulator_chr2_203294001_203294201:GATA1_10_b239971	1.349813	1.73473	2.84609	-0.01967627	1.603217	1.903453	3.001681	2.756521	1.899391	-0.01967627	2.342096	2.544145
79_negative_regulator_chr2_203294001_203294201:GATA1_10_b240497	1.895514	2.169614	1.104142	1.160452	2.459509	-0.01967627	2.844608	2.153536	0.7419889	-0.01967627	1.145113	-0.01967627
79_negative_regulator_chr2_203294001_203294201:GATA1_10_b241095	1.895514	1.894704	2.031561	-0.01967627	-0.01967627	-0.01967627	0.4849778	3.052526	1.60622	-0.01967627	-0.01967627	0.5130006
79_negative_regulator_chr2_203294001_203294201:GATA1_10_b24113	-0.01967627	1.109235	2.392792	-0.01967627	-0.01967627	1.356438	-0.01967627	1.720248	2.907602	-0.01967627	-0.01967627	1.859898
79_negative_regulator_chr2_203294001_203294201:GATA1_10_b241279	-0.01967627	-0.01967627	3.062423	-0.01967627	-0.01967627	-0.01967627	-0.01967627	0.4554392	1.433771	-0.01967627	0.4801073	-0.01967627
79_negative_regulator_chr2_203294001_203294201:GATA1_10_b24223	2.290512	2.289633	0.8171798	3.400639	1.78599	-0.01967627	1.154314	0.8122488	1.237873	1.204752	-0.01967627	-0.01967627
79_negative_regulator_chr2_203294001_203294201:GATA1_10_b242299	2.170474	1.349138	1.548542	1.406835	1.948189	-0.01967627	2.759155	2.38368	1.76024	2.022547	-0.01967627	3.006375
79_negative_regulator_chr2_203294001_203294201:GATA1_10_b242593	-0.01967627	-0.01967627	-0.01967627	-0.01967627	-0.01967627	-0.01967627	-0.01967627	-0.01967627	-0.01967627	1.204752	-0.01967627	-0.01967627
79_negative_regulator_chr2_203294001_203294201:GATA1_10_b242611	0.8218105	1.554778	2.162282	-0.01967627	-0.01967627	-0.01967627	1.609758	1.879579	1.899391	-0.01967627	1.781072	2.430838
79_negative_regulator_chr2_203294001_203294201:GATA1_10_b242688	0.8218105	0.8213237	1.343387	-0.01967627	0.4821289	0.4646382	1.609758	-0.01967627	0.7419889	0.8995381	-0.01967627	0.901167
79_negative_regulator_chr2_203294001_203294201:GATA1_10_b242689	2.775097	2.169614	2.282136	1.160452	0.4821289	1.115703	2.467454	1.336534	1.899391	2.022547	1.943061	2.544145
79_negative_regulator_chr2_203294001_203294201:GATA1_10_b242690	-0.01967627	-0.01967627	0.4585984	-0.01967627	-0.01967627	-0.01967627	-0.01967627	-0.01967627	-0.01967627	-0.01967627	-0.01967627	-0.01967627
79_negative_regulator_chr2_203294001_203294201:GATA1_10_b243100	1.109833	2.774154	3.363522	-0.01967627	-0.01967627	-0.01967627	1.609758	3.180486	1.76024	-0.01967627	1.145113	2.173429
79_negative_regulator_chr2_203294001_203294201:GATA1_10_b243465	-0.01967627	-0.01967627	2.031561	-0.01967627	-0.01967627	-0.01967627	-0.01967627	1.336534	-0.01967627	-0.01967627	-0.01967627	1.673221
79_negative_regulator_chr2_203294001_203294201:GATA1_10_b243503	0.4615688	-0.01967627	1.343387	-0.01967627	-0.01967627	-0.01967627	-0.01967627	-0.01967627	1.011133	-0.01967627	-0.01967627	-0.01967627
79_negative_regulator_chr2_203294001_203294201:GATA1_10_b243657	-0.01967627	-0.01967627	1.343387	-0.01967627	-0.01967627	-0.01967627	-0.01967627	-0.01967627	-0.01967627	1.456535	-0.01967627	-0.01967627
79_negative_regulator_chr2_203294001_203294201:GATA1_10_b243664	-0.01967627	-0.01967627	-0.01967627	-0.01967627	-0.01967627	2.410109	-0.01967627	-0.01967627	0.4108479	-0.01967627	-0.01967627	-0.01967627
79_negative_regulator_chr2_203294001_203294201:GATA1_10_b243717	-0.01967627	1.894704	-0.01967627	-0.01967627	1.148935	0.4646382	-0.01967627	-0.01967627	2.351235	-0.01967627	-0.01967627	-0.01967627
79_negative_regulator_chr2_203294001_203294201:GATA1_10_b243770	-0.01967627	0.8213237	0.4585984	-0.01967627	2.660152	-0.01967627	1.154314	1.541111	1.899391	2.022547	1.389582	1.206729
79_negative_regulator_chr2_203294001_203294201:GATA1_10_b2439	0.8218105	-0.01967627	1.887806	-0.01967627	-0.01967627	0.4646382	1.154314	1.336534	1.76024	-0.01967627	-0.01967627	-0.01967627
79_negative_regulator_chr2_203294001_203294201:GATA1_10_b244007	1.55551	2.854202	-0.01967627	0.4882348	2.093982	-0.01967627	1.154314	1.541111	-0.01967627	-0.01967627	1.598566	-0.01967627
79_negative_regulator_chr2_203294001_203294201:GATA1_10_b244346	1.55551	-0.01967627	-0.01967627	1.800784	0.8537184	-0.01967627	0.4849778	-0.01967627	1.899391	-0.01967627	1.598566	-0.01967627
79_negative_regulator_chr2_203294001_203294201:GATA1_10_b244392	-0.01967627	-0.01967627	-0.01967627	-0.01967627	-0.01967627	-0.01967627	1.154314	-0.01967627	-0.01967627	-0.01967627	1.389582	-0.01967627
79_negative_regulator_chr2_203294001_203294201:GATA1_10_b244520	-0.01967627	1.349138	2.84609	-0.01967627	2.563316	1.562689	0.4849778	2.023051	4.603557	1.670836	-0.01967627	1.859898
79_negative_regulator_chr2_203294001_203294201:GATA1_10_b24495	2.401325	1.73473	-0.01967627	1.800784	-0.01967627	-0.01967627	1.154314	-0.01967627	0.7419889	-0.01967627	-0.01967627	-0.01967627
79_negative_regulator_chr2_203294001_203294201:GATA1_10_b24515	1.349813	1.554778	2.282136	-0.01967627	-0.01967627	-0.01967627	0.4849778	1.336534	1.60622	-0.01967627	1.145113	1.458748
79_negative_regulator_chr2_203294001_203294201:GATA1_10_b245191	-0.01967627	3.002092	2.681446	1.160452	1.78599	1.743109	1.792904	0.8122488	2.026294	-0.01967627	1.781072	1.458748
79_negative_regulator_chr2_203294001_203294201:GATA1_10_b245526	1.109833	3.833516	2.392792	1.160452	-0.01967627	2.410109	-0.01967627	2.984022	2.445097	1.456535	3.194453	1.859898
79_negative_regulator_chr2_203294001_203294201:GATA1_10_b24561	-0.01967627	1.109235	0.4585984	-0.01967627	-0.01967627	-0.01967627	-0.01967627	-0.01967627	1.011133	-0.01967627	-0.01967627	-0.01967627
79_negative_regulator_chr2_203294001_203294201:GATA1_10_b245644	-0.01967627	1.349138	1.104142	0.8631463	-0.01967627	-0.01967627	-0.01967627	3.052526	1.60622	1.670836	-0.01967627	-0.01967627
79_negative_regulator_chr2_203294001_203294201:GATA1_10_b245709	0.4615688	1.349138	-0.01967627	1.160452	-0.01967627	1.115703	1.792904	1.098078	-0.01967627	0.8995381	1.598566	-0.01967627
79_negative_regulator_chr2_203294001_203294201:GATA1_10_b245710	-0.01967627	-0.01967627	-0.01967627	-0.01967627	-0.01967627	-0.01967627	0.4849778	-0.01967627	-0.01967627	-0.01967627	-0.01967627	-0.01967627
79_negative_regulator_chr2_203294001_203294201:GATA1_10_b245840	-0.01967627	-0.01967627	-0.01967627	-0.01967627	-0.01967627	-0.01967627	-0.01967627	-0.01967627	-0.01967627	-0.01967627	-0.01967627	-0.01967627
79_negative_regulator_chr2_203294001_203294201:GATA1_10_b245959	-0.01967627	2.59936	-0.01967627	2.476501	3.200605	-0.01967627	1.399934	1.541111	0.7419889	2.428016	2.220947	-0.01967627
79_negative_regulator_chr2_203294001_203294201:GATA1_10_b246151	-0.01967627	-0.01967627	-0.01967627	0.4882348	-0.01967627	-0.01967627	-0.01967627	-0.01967627	-0.01967627	-0.01967627	-0.01967627	-0.01967627
79_negative_regulator_chr2_203294001_203294201:GATA1_10_b246304	-0.01967627	-0.01967627	-0.01967627	-0.01967627	-0.01967627	-0.01967627	1.792904	1.098078	1.237873	-0.01967627	-0.01967627	-0.01967627
79_negative_regulator_chr2_203294001_203294201:GATA1_10_b2466	0.4615688	0.4612564	-0.01967627	-0.01967627	-0.01967627	-0.01967627	-0.01967627	1.541111	1.011133	-0.01967627	1.781072	-0.01967627
79_negative_regulator_chr2_203294001_203294201:GATA1_10_b247401	2.039535	1.894704	1.728124	-0.01967627	0.8537184	-0.01967627	2.234025	1.098078	-0.01967627	-0.01967627	-0.01967627	2.747118
79_negative_regulator_chr2_203294001_203294201:GATA1_10_b247471	-0.01967627	-0.01967627	-0.01967627	-0.01967627	-0.01967627	-0.01967627	-0.01967627	0.4554392	-0.01967627	-0.01967627	-0.01967627	-0.01967627
79_negative_regulator_chr2_203294001_203294201:GATA1_10_b247496	-0.01967627	1.73473	-0.01967627	0.4882348	-0.01967627	-0.01967627	1.154314	-0.01967627	1.433771	0.5119349	-0.01967627	-0.01967627
79_negative_regulator_chr2_203294001_203294201:GATA1_10_b247542	-0.01967627	0.8213237	1.343387	-0.01967627	-0.01967627	-0.01967627	1.399934	1.336534	1.60622	0.5119349	-0.01967627	-0.01967627
79_negative_regulator_chr2_203294001_203294201:GATA1_10_b247575	-0.01967627	-0.01967627	0.4585984	-0.01967627	-0.01967627	0.4646382	-0.01967627	-0.01967627	-0.01967627	-0.01967627	-0.01967627	-0.01967627
79_negative_regulator_chr2_203294001_203294201:GATA1_10_b247624	1.735505	1.109235	1.343387	-0.01967627	-0.01967627	-0.01967627	1.399934	-0.01967627	1.011133	-0.01967627	-0.01967627	-0.01967627
79_negative_regulator_chr2_203294001_203294201:GATA1_10_b247862	-0.01967627	2.038697	-0.01967627	-0.01967627	-0.01967627	-0.01967627	-0.01967627	-0.01967627	-0.01967627	-0.01967627	-0.01967627	1.859898
79_negative_regulator_chr2_203294001_203294201:GATA1_10_b24801	2.931	1.349138	1.104142	2.109909	1.148935	0.4646382	2.101427	1.098078	2.250839	-0.01967627	1.389582	1.673221
79_negative_regulator_chr2_203294001_203294201:GATA1_10_b248132	-0.01967627	4.11923	-0.01967627	-0.01967627	-0.01967627	1.115703	-0.01967627	2.756521	0.4108479	-0.01967627	2.220947	-0.01967627
79_negative_regulator_chr2_203294001_203294201:GATA1_10_b248278	-0.01967627	0.8213237	-0.01967627	-0.01967627	-0.01967627	-0.01967627	-0.01967627	-0.01967627	-0.01967627	-0.01967627	-0.01967627	-0.01967627
79_negative_regulator_chr2_203294001_203294201:GATA1_10_b248454	1.349813	-0.01967627	1.104142	0.4882348	2.093982	2.178909	0.85812	0.4554392	1.011133	-0.01967627	1.781072	0.901167
79_negative_regulator_chr2_203294001_203294201:GATA1_10_b248694	2.039535	-0.01967627	-0.01967627	0.8631463	-0.01967627	1.356438	1.154314	1.336534	1.011133	-0.01967627	2.557575	1.206729
79_negative_regulator_chr2_203294001_203294201:GATA1_10_b249401	0.8218105	2.169614	3.416874	-0.01967627	-0.01967627	-0.01967627	1.154314	1.541111	1.011133	2.17073	1.145113	1.673221
79_negative_regulator_chr2_203294001_203294201:GATA1_10_b249402	-0.01967627	-0.01967627	-0.01967627	-0.01967627	-0.01967627	-0.01967627	-0.01967627	-0.01967627	-0.01967627	-0.01967627	-0.01967627	-0.01967627
79_negative_regulator_chr2_203294001_203294201:GATA1_10_b24953	1.109833	1.349138	0.8171798	-0.01967627	3.592862	2.047745	-0.01967627	0.8122488	1.011133	1.456535	-0.01967627	2.025164
79_negative_regulator_chr2_203294001_203294201:GATA1_10_b24954	-0.01967627	-0.01967627	-0.01967627	-0.01967627	-0.01967627	-0.01967627	-0.01967627	-0.01967627	-0.01967627	-0.01967627	-0.01967627	0.5130006
79_negative_regulator_chr2_203294001_203294201:GATA1_10_b249590	-0.01967627	-0.01967627	-0.01967627	-0.01967627	-0.01967627	-0.01967627	0.4849778	-0.01967627	-0.01967627	-0.01967627	-0.01967627	-0.01967627
79_negative_regulator_chr2_203294001_203294201:GATA1_10_b249840	3.199865	1.894704	1.343387	1.96361	2.459509	0.8265899	2.234025	2.912102	2.142931	3.352774	1.389582	-0.01967627
79_negative_regulator_chr2_203294001_203294201:GATA1_10_b25047	-0.01967627	-0.01967627	-0.01967627	-0.01967627	-0.01967627	-0.01967627	-0.01967627	-0.01967627	-0.01967627	-0.01967627	-0.01967627	-0.01967627
79_negative_regulator_chr2_203294001_203294201:GATA1_10_b250558	-0.01967627	-0.01967627	0.8171798	-0.01967627	1.393884	1.562689	0.85812	2.273192	1.76024	-0.01967627	-0.01967627	-0.01967627
79_negative_regulator_chr2_203294001_203294201:GATA1_10_b251314	2.775097	2.289633	-0.01967627	2.109909	1.603217	-0.01967627	1.955397	2.273192	2.250839	0.8995381	2.342096	-0.01967627
79_negative_regulator_chr2_203294001_203294201:GATA1_10_b251418	1.735505	1.554778	-0.01967627	-0.01967627	-0.01967627	1.903453	2.234025	2.38368	2.694805	1.670836	2.220947	-0.01967627
79_negative_regulator_chr2_203294001_203294201:GATA1_10_b251647	-0.01967627	-0.01967627	-0.01967627	-0.01967627	2.226385	-0.01967627	-0.01967627	0.4554392	0.4108479	-0.01967627	-0.01967627	2.173429
79_negative_regulator_chr2_203294001_203294201:GATA1_10_b251918	-0.01967627	0.8213237	-0.01967627	2.580564	-0.01967627	-0.01967627	1.399934	2.273192	2.907602	0.5119349	2.453855	-0.01967627
79_negative_regulator_chr2_203294001_203294201:GATA1_10_b252040	-0.01967627	1.109235	2.031561	2.580564	-0.01967627	1.562689	0.85812	-0.01967627	1.237873	2.428016	-0.01967627	1.859898
79_negative_regulator_chr2_203294001_203294201:GATA1_10_b252110	1.735505	-0.01967627	-0.01967627	0.8631463	2.347651	1.903453	1.609758	2.486305	1.76024	1.857383	-0.01967627	1.206729
79_negative_regulator_chr2_203294001_203294201:GATA1_10_b25236	-0.01967627	1.109235	1.104142	-0.01967627	-0.01967627	-0.01967627	-0.01967627	-0.01967627	-0.01967627	-0.01967627	1.145113	-0.01967627
79_negative_regulator_chr2_203294001_203294201:GATA1_10_b25289	-0.01967627	-0.01967627	0.4585984	-0.01967627	-0.01967627	-0.01967627	-0.01967627	-0.01967627	-0.01967627	-0.01967627	-0.01967627	-0.01967627
79_negative_regulator_chr2_203294001_203294201:GATA1_10_b25291	1.55551	-0.01967627	1.887806	-0.01967627	-0.01967627	3.269607	1.792904	0.8122488	0.4108479	1.456535	1.389582	1.206729
79_negative_regulator_chr2_203294001_203294201:GATA1_10_b252928	-0.01967627	3.070714	2.681446	-0.01967627	-0.01967627	-0.01967627	1.609758	1.541111	1.011133	1.456535	-0.01967627	-0.01967627
79_negative_regulator_chr2_203294001_203294201:GATA1_10_b252929	-0.01967627	0.4612564	-0.01967627	-0.01967627	-0.01967627	-0.01967627	-0.01967627	0.4554392	-0.01967627	-0.01967627	-0.01967627	-0.01967627
79_negative_regulator_chr2_203294001_203294201:GATA1_10_b253305	-0.01967627	-0.01967627	-0.01967627	-0.01967627	-0.01967627	-0.01967627	-0.01967627	-0.01967627	-0.01967627	-0.01967627	-0.01967627	-0.01967627
79_negative_regulator_chr2_203294001_203294201:GATA1_10_b253335	1.109833	2.400429	-0.01967627	0.8631463	2.347651	0.8265899	1.792904	1.098078	1.60622	2.305101	0.4801073	1.206729
79_negative_regulator_chr2_203294001_203294201:GATA1_10_b253406	-0.01967627	1.349138	2.282136	2.242729	2.093982	1.562689	-0.01967627	1.336534	1.433771	-0.01967627	1.598566	1.206729
79_negative_regulator_chr2_203294001_203294201:GATA1_10_b253407	-0.01967627	-0.01967627	0.4585984	-0.01967627	-0.01967627	-0.01967627	-0.01967627	-0.01967627	-0.01967627	-0.01967627	-0.01967627	-0.01967627
79_negative_regulator_chr2_203294001_203294201:GATA1_10_b253493	3.373019	-0.01967627	-0.01967627	-0.01967627	-0.01967627	-0.01967627	3.001681	1.879579	1.76024	-0.01967627	-0.01967627	-0.01967627
79_negative_regulator_chr2_203294001_203294201:GATA1_10_b254046	-0.01967627	-0.01967627	-0.01967627	-0.01967627	0.8537184	1.356438	-0.01967627	1.098078	1.237873	-0.01967627	-0.01967627	0.5130006
79_negative_regulator_chr2_203294001_203294201:GATA1_10_b254297	-0.01967627	-0.01967627	-0.01967627	1.160452	-0.01967627	-0.01967627	0.4849778	1.720248	0.7419889	-0.01967627	-0.01967627	1.206729
79_negative_regulator_chr2_203294001_203294201:GATA1_10_b254299	-0.01967627	0.4612564	2.162282	3.342622	1.78599	1.743109	1.399934	2.023051	1.433771	1.204752	1.943061	1.673221
79_negative_regulator_chr2_203294001_203294201:GATA1_10_b254455	2.504231	2.169614	2.282136	1.406835	2.093982	-0.01967627	0.85812	0.4554392	1.433771	3.911757	2.654336	1.859898
79_negative_regulator_chr2_203294001_203294201:GATA1_10_b254481	-0.01967627	-0.01967627	0.4585984	-0.01967627	-0.01967627	-0.01967627	-0.01967627	-0.01967627	-0.01967627	-0.01967627	-0.01967627	-0.01967627
79_negative_regulator_chr2_203294001_203294201:GATA1_10_b254535	-0.01967627	-0.01967627	-0.01967627	-0.01967627	-0.01967627	-0.01967627	-0.01967627	0.4554392	-0.01967627	-0.01967627	-0.01967627	-0.01967627
79_negative_regulator_chr2_203294001_203294201:GATA1_10_b255193	1.895514	-0.01967627	1.104142	-0.01967627	-0.01967627	-0.01967627	-0.01967627	0.4554392	-0.01967627	-0.01967627	-0.01967627	-0.01967627
79_negative_regulator_chr2_203294001_203294201:GATA1_10_b255460	-0.01967627	3.002092	2.162282	-0.01967627	-0.01967627	-0.01967627	0.4849778	-0.01967627	-0.01967627	0.5119349	0.4801073	1.206729
79_negative_regulator_chr2_203294001_203294201:GATA1_10_b255499	1.349813	1.894704	2.031561	-0.01967627	-0.01967627	-0.01967627	-0.01967627	1.541111	1.011133	-0.01967627	-0.01967627	2.307867
79_negative_regulator_chr2_203294001_203294201:GATA1_10_b257263	-0.01967627	0.4612564	-0.01967627	-0.01967627	-0.01967627	-0.01967627	-0.01967627	-0.01967627	-0.01967627	-0.01967627	-0.01967627	-0.01967627
79_negative_regulator_chr2_203294001_203294201:GATA1_10_b257266	2.504231	6.695322	2.282136	-0.01967627	0.8537184	2.513152	1.609758	3.964104	2.694805	0.5119349	4.114549	1.859898
79_negative_regulator_chr2_203294001_203294201:GATA1_10_b257400	-0.01967627	-0.01967627	-0.01967627	-0.01967627	-0.01967627	-0.01967627	-0.01967627	-0.01967627	1.60622	-0.01967627	1.781072	0.901167
79_negative_regulator_chr2_203294001_203294201:GATA1_10_b258457	-0.01967627	-0.01967627	-0.01967627	-0.01967627	-0.01967627	-0.01967627	-0.01967627	-0.01967627	-0.01967627	-0.01967627	0.4801073	-0.01967627
79_negative_regulator_chr2_203294001_203294201:GATA1_10_b258633	1.735505	0.8213237	-0.01967627	1.160452	1.148935	1.743109	-0.01967627	-0.01967627	1.011133	-0.01967627	-0.01967627	-0.01967627
79_negative_regulator_chr2_203294001_203294201:GATA1_10_b258725	0.4615688	1.109235	-0.01967627	1.160452	1.603217	-0.01967627	1.399934	2.38368	-0.01967627	-0.01967627	-0.01967627	3.292439
79_negative_regulator_chr2_203294001_203294201:GATA1_10_b258746	-0.01967627	-0.01967627	-0.01967627	-0.01967627	-0.01967627	-0.01967627	-0.01967627	-0.01967627	1.011133	-0.01967627	-0.01967627	-0.01967627
79_negative_regulator_chr2_203294001_203294201:GATA1_10_b258854	-0.01967627	0.4612564	1.343387	-0.01967627	1.148935	0.8265899	0.85812	1.720248	0.4108479	1.456535	0.4801073	4.551828
79_negative_regulator_chr2_203294001_203294201:GATA1_10_b259208	1.109833	-0.01967627	-0.01967627	-0.01967627	-0.01967627	1.115703	1.792904	0.4554392	0.4108479	-0.01967627	-0.01967627	0.901167
79_negative_regulator_chr2_203294001_203294201:GATA1_10_b259558	1.735505	1.73473	2.162282	0.8631463	-0.01967627	-0.01967627	2.234025	1.720248	2.616275	-0.01967627	-0.01967627	-0.01967627
79_negative_regulator_chr2_203294001_203294201:GATA1_10_b259590	-0.01967627	-0.01967627	-0.01967627	0.4882348	-0.01967627	-0.01967627	-0.01967627	-0.01967627	-0.01967627	-0.01967627	-0.01967627	-0.01967627
79_negative_regulator_chr2_203294001_203294201:GATA1_10_b259903	-0.01967627	-0.01967627	0.8171798	-0.01967627	1.603217	-0.01967627	1.154314	0.8122488	0.7419889	1.204752	1.943061	-0.01967627
79_negative_regulator_chr2_203294001_203294201:GATA1_10_b260095	-0.01967627	-0.01967627	-0.01967627	-0.01967627	-0.01967627	-0.01967627	-0.01967627	-0.01967627	-0.01967627	-0.01967627	0.4801073	-0.01967627
79_negative_regulator_chr2_203294001_203294201:GATA1_10_b260286	-0.01967627	-0.01967627	-0.01967627	-0.01967627	-0.01967627	0.4646382	-0.01967627	-0.01967627	-0.01967627	-0.01967627	-0.01967627	-0.01967627
79_negative_regulator_chr2_203294001_203294201:GATA1_10_b261453	2.039535	-0.01967627	-0.01967627	-0.01967627	-0.01967627	2.047745	0.4849778	-0.01967627	2.76928	-0.01967627	-0.01967627	-0.01967627
79_negative_regulator_chr2_203294001_203294201:GATA1_10_b261618	2.600282	1.349138	0.4585984	1.406835	-0.01967627	0.8265899	2.355455	0.8122488	2.351235	0.8995381	1.389582	-0.01967627
79_negative_regulator_chr2_203294001_203294201:GATA1_10_b261849	-0.01967627	0.8213237	0.4585984	-0.01967627	-0.01967627	-0.01967627	1.154314	1.541111	-0.01967627	-0.01967627	-0.01967627	-0.01967627
79_negative_regulator_chr2_203294001_203294201:GATA1_10_b261895	0.8218105	1.554778	-0.01967627	-0.01967627	-0.01967627	1.903453	-0.01967627	-0.01967627	-0.01967627	-0.01967627	-0.01967627	-0.01967627
79_negative_regulator_chr2_203294001_203294201:GATA1_10_b261924	-0.01967627	-0.01967627	0.8171798	-0.01967627	-0.01967627	-0.01967627	1.792904	-0.01967627	1.899391	1.456535	-0.01967627	-0.01967627
79_negative_regulator_chr2_203294001_203294201:GATA1_10_b262149	-0.01967627	1.109235	1.548542	1.406835	2.347651	-0.01967627	0.4849778	-0.01967627	0.4108479	-0.01967627	1.145113	-0.01967627
79_negative_regulator_chr2_203294001_203294201:GATA1_10_b262150	-0.01967627	-0.01967627	-0.01967627	-0.01967627	-0.01967627	-0.01967627	-0.01967627	-0.01967627	-0.01967627	-0.01967627	-0.01967627	-0.01967627
79_negative_regulator_chr2_203294001_203294201:GATA1_10_b262913	0.4615688	2.400429	2.392792	0.4882348	-0.01967627	1.115703	-0.01967627	1.720248	1.011133	-0.01967627	-0.01967627	-0.01967627
79_negative_regulator_chr2_203294001_203294201:GATA1_10_b263127	2.504231	1.73473	2.392792	1.96361	0.4821289	-0.01967627	2.668321	1.336534	2.142931	0.8995381	-0.01967627	1.673221
79_negative_regulator_chr2_203294001_203294201:GATA1_10_b263366	-0.01967627	-0.01967627	-0.01967627	-0.01967627	-0.01967627	-0.01967627	-0.01967627	-0.01967627	1.011133	-0.01967627	-0.01967627	-0.01967627
79_negative_regulator_chr2_203294001_203294201:GATA1_10_b26337	0.8218105	-0.01967627	1.728124	0.8631463	1.393884	-0.01967627	0.4849778	2.486305	2.972088	1.204752	-0.01967627	1.206729
79_negative_regulator_chr2_203294001_203294201:GATA1_10_b263597	-0.01967627	-0.01967627	-0.01967627	-0.01967627	-0.01967627	-0.01967627	-0.01967627	-0.01967627	-0.01967627	-0.01967627	-0.01967627	-0.01967627
79_negative_regulator_chr2_203294001_203294201:GATA1_10_b263598	-0.01967627	1.73473	-0.01967627	-0.01967627	0.8537184	-0.01967627	2.355455	-0.01967627	1.433771	-0.01967627	0.4801073	2.173429
79_negative_regulator_chr2_203294001_203294201:GATA1_10_b2636	-0.01967627	-0.01967627	1.728124	-0.01967627	1.393884	-0.01967627	1.955397	1.336534	1.011133	-0.01967627	1.389582	-0.01967627
79_negative_regulator_chr2_203294001_203294201:GATA1_10_b263630	4.632972	0.4612564	1.343387	2.109909	3.0657	1.562689	1.609758	1.879579	2.142931	-0.01967627	2.342096	-0.01967627
79_negative_regulator_chr2_203294001_203294201:GATA1_10_b263981	-0.01967627	0.8213237	-0.01967627	-0.01967627	-0.01967627	-0.01967627	-0.01967627	-0.01967627	-0.01967627	-0.01967627	-0.01967627	0.5130006
79_negative_regulator_chr2_203294001_203294201:GATA1_10_b264059	1.895514	-0.01967627	-0.01967627	1.800784	-0.01967627	-0.01967627	1.792904	0.4554392	1.60622	-0.01967627	1.598566	0.901167
79_negative_regulator_chr2_203294001_203294201:GATA1_10_b264088	1.55551	-0.01967627	0.4585984	-0.01967627	-0.01967627	-0.01967627	1.792904	1.720248	2.840098	0.8995381	1.389582	1.859898
79_negative_regulator_chr2_203294001_203294201:GATA1_10_b264092	-0.01967627	-0.01967627	-0.01967627	-0.01967627	-0.01967627	-0.01967627	-0.01967627	-0.01967627	0.4108479	-0.01967627	-0.01967627	-0.01967627
79_negative_regulator_chr2_203294001_203294201:GATA1_10_b264173	0.8218105	0.8213237	3.12788	-0.01967627	1.393884	2.299135	2.668321	0.8122488	1.60622	-0.01967627	-0.01967627	2.544145
79_negative_regulator_chr2_203294001_203294201:GATA1_10_b26450	1.109833	1.554778	2.162282	1.406835	1.148935	-0.01967627	0.4849778	1.541111	3.149869	-0.01967627	1.145113	2.025164
79_negative_regulator_chr2_203294001_203294201:GATA1_10_b264527	-0.01967627	1.554778	-0.01967627	-0.01967627	-0.01967627	-0.01967627	0.4849778	-0.01967627	1.011133	1.204752	-0.01967627	-0.01967627
79_negative_regulator_chr2_203294001_203294201:GATA1_10_b265269	-0.01967627	-0.01967627	2.392792	-0.01967627	-0.01967627	-0.01967627	1.609758	1.541111	0.4108479	-0.01967627	0.4801073	-0.01967627
79_negative_regulator_chr2_203294001_203294201:GATA1_10_b265270	-0.01967627	-0.01967627	0.4585984	-0.01967627	-0.01967627	-0.01967627	-0.01967627	-0.01967627	-0.01967627	-0.01967627	-0.01967627	-0.01967627
79_negative_regulator_chr2_203294001_203294201:GATA1_10_b265401	0.8218105	1.349138	-0.01967627	-0.01967627	-0.01967627	-0.01967627	0.4849778	1.879579	1.011133	-0.01967627	-0.01967627	0.901167
79_negative_regulator_chr2_203294001_203294201:GATA1_10_b265693	0.4615688	0.8213237	1.728124	0.8631463	3.134729	2.299135	1.955397	0.8122488	1.76024	1.670836	-0.01967627	1.859898
79_negative_regulator_chr2_203294001_203294201:GATA1_10_b265744	-0.01967627	-0.01967627	-0.01967627	-0.01967627	-0.01967627	2.178909	-0.01967627	0.4554392	-0.01967627	-0.01967627	-0.01967627	-0.01967627
79_negative_regulator_chr2_203294001_203294201:GATA1_10_b265974	3.622158	3.002092	1.104142	-0.01967627	1.948189	0.8265899	2.57138	3.240447	1.60622	-0.01967627	1.389582	1.859898
79_negative_regulator_chr2_203294001_203294201:GATA1_10_b26602	2.401325	1.109235	-0.01967627	-0.01967627	1.78599	1.356438	2.467454	-0.01967627	1.60622	-0.01967627	-0.01967627	1.673221
79_negative_regulator_chr2_203294001_203294201:GATA1_10_b26619	2.170474	2.038697	-0.01967627	1.96361	-0.01967627	3.081217	3.001681	1.336534	1.237873	2.428016	-0.01967627	-0.01967627
79_negative_regulator_chr2_203294001_203294201:GATA1_10_b266338	-0.01967627	1.894704	-0.01967627	-0.01967627	-0.01967627	1.743109	1.154314	1.336534	1.433771	0.8995381	-0.01967627	-0.01967627
79_negative_regulator_chr2_203294001_203294201:GATA1_10_b266339	-0.01967627	-0.01967627	-0.01967627	-0.01967627	-0.01967627	-0.01967627	-0.01967627	-0.01967627	-0.01967627	0.5119349	-0.01967627	-0.01967627
79_negative_regulator_chr2_203294001_203294201:GATA1_10_b266340	-0.01967627	-0.01967627	-0.01967627	-0.01967627	-0.01967627	-0.01967627	-0.01967627	-0.01967627	-0.01967627	-0.01967627	-0.01967627	-0.01967627
79_negative_regulator_chr2_203294001_203294201:GATA1_10_b266353	-0.01967627	-0.01967627	-0.01967627	-0.01967627	-0.01967627	-0.01967627	-0.01967627	-0.01967627	1.433771	-0.01967627	-0.01967627	-0.01967627
79_negative_regulator_chr2_203294001_203294201:GATA1_10_b26642	-0.01967627	-0.01967627	-0.01967627	-0.01967627	-0.01967627	-0.01967627	-0.01967627	-0.01967627	-0.01967627	-0.01967627	-0.01967627	-0.01967627
79_negative_regulator_chr2_203294001_203294201:GATA1_10_b266462	-0.01967627	-0.01967627	-0.01967627	-0.01967627	-0.01967627	-0.01967627	-0.01967627	-0.01967627	1.011133	-0.01967627	-0.01967627	-0.01967627
79_negative_regulator_chr2_203294001_203294201:GATA1_10_b26687	-0.01967627	1.73473	2.591495	-0.01967627	-0.01967627	-0.01967627	-0.01967627	1.336534	0.7419889	1.456535	-0.01967627	-0.01967627
79_negative_regulator_chr2_203294001_203294201:GATA1_10_b266872	1.349813	-0.01967627	2.162282	1.406835	-0.01967627	0.8265899	2.101427	2.153536	2.142931	0.8995381	-0.01967627	1.206729
79_negative_regulator_chr2_203294001_203294201:GATA1_10_b26688	-0.01967627	-0.01967627	-0.01967627	-0.01967627	-0.01967627	-0.01967627	-0.01967627	0.4554392	-0.01967627	-0.01967627	-0.01967627	-0.01967627
79_negative_regulator_chr2_203294001_203294201:GATA1_10_b267251	-0.01967627	0.4612564	2.282136	-0.01967627	-0.01967627	2.410109	1.399934	0.8122488	0.7419889	0.5119349	0.850592	-0.01967627
79_negative_regulator_chr2_203294001_203294201:GATA1_10_b267325	-0.01967627	-0.01967627	-0.01967627	-0.01967627	-0.01967627	-0.01967627	-0.01967627	0.4554392	-0.01967627	-0.01967627	-0.01967627	-0.01967627
79_negative_regulator_chr2_203294001_203294201:GATA1_10_b267362	2.690336	-0.01967627	1.548542	2.934862	-0.01967627	-0.01967627	-0.01967627	0.8122488	-0.01967627	-0.01967627	-0.01967627	-0.01967627
79_negative_regulator_chr2_203294001_203294201:GATA1_10_b267671	-0.01967627	-0.01967627	-0.01967627	0.4882348	-0.01967627	-0.01967627	-0.01967627	-0.01967627	-0.01967627	-0.01967627	-0.01967627	-0.01967627
79_negative_regulator_chr2_203294001_203294201:GATA1_10_b267799	0.8218105	1.73473	-0.01967627	-0.01967627	-0.01967627	-0.01967627	1.609758	1.098078	-0.01967627	1.857383	1.145113	-0.01967627
79_negative_regulator_chr2_203294001_203294201:GATA1_10_b26797	-0.01967627	-0.01967627	-0.01967627	-0.01967627	-0.01967627	-0.01967627	0.4849778	-0.01967627	-0.01967627	-0.01967627	-0.01967627	-0.01967627
79_negative_regulator_chr2_203294001_203294201:GATA1_10_b268287	-0.01967627	1.894704	-0.01967627	-0.01967627	2.916867	-0.01967627	1.399934	1.098078	1.76024	-0.01967627	-0.01967627	-0.01967627
79_negative_regulator_chr2_203294001_203294201:GATA1_10_b268346	-0.01967627	-0.01967627	0.8171798	-0.01967627	-0.01967627	-0.01967627	-0.01967627	-0.01967627	-0.01967627	-0.01967627	-0.01967627	-0.01967627
79_negative_regulator_chr2_203294001_203294201:GATA1_10_b268489	1.55551	-0.01967627	2.495562	0.8631463	-0.01967627	-0.01967627	1.955397	1.098078	0.4108479	0.5119349	0.4801073	0.901167
79_negative_regulator_chr2_203294001_203294201:GATA1_10_b269083	-0.01967627	1.73473	-0.01967627	-0.01967627	-0.01967627	-0.01967627	-0.01967627	1.098078	1.011133	-0.01967627	2.220947	2.430838
79_negative_regulator_chr2_203294001_203294201:GATA1_10_b26915	0.4615688	1.349138	-0.01967627	-0.01967627	1.393884	-0.01967627	1.154314	-0.01967627	-0.01967627	-0.01967627	-0.01967627	-0.01967627
79_negative_regulator_chr2_203294001_203294201:GATA1_10_b269159	1.109833	0.8213237	-0.01967627	-0.01967627	1.393884	-0.01967627	1.399934	2.486305	1.237873	-0.01967627	-0.01967627	-0.01967627
79_negative_regulator_chr2_203294001_203294201:GATA1_10_b269441	-0.01967627	-0.01967627	-0.01967627	-0.01967627	-0.01967627	-0.01967627	-0.01967627	-0.01967627	0.4108479	-0.01967627	-0.01967627	-0.01967627
79_negative_regulator_chr2_203294001_203294201:GATA1_10_b269442	-0.01967627	1.554778	-0.01967627	-0.01967627	1.393884	-0.01967627	1.399934	3.690818	2.026294	2.92202	-0.01967627	0.901167
79_negative_regulator_chr2_203294001_203294201:GATA1_10_b269509	-0.01967627	-0.01967627	-0.01967627	-0.01967627	-0.01967627	-0.01967627	-0.01967627	-0.01967627	-0.01967627	-0.01967627	-0.01967627	1.859898
79_negative_regulator_chr2_203294001_203294201:GATA1_10_b269585	1.735505	-0.01967627	1.548542	-0.01967627	2.093982	1.115703	0.85812	1.336534	1.76024	-0.01967627	-0.01967627	-0.01967627
79_negative_regulator_chr2_203294001_203294201:GATA1_10_b269615	-0.01967627	-0.01967627	2.282136	1.617214	2.563316	-0.01967627	-0.01967627	0.4554392	2.533223	-0.01967627	-0.01967627	-0.01967627
79_negative_regulator_chr2_203294001_203294201:GATA1_10_b269653	-0.01967627	-0.01967627	-0.01967627	-0.01967627	-0.01967627	-0.01967627	1.955397	-0.01967627	-0.01967627	-0.01967627	-0.01967627	-0.01967627
79_negative_regulator_chr2_203294001_203294201:GATA1_10_b269893	-0.01967627	-0.01967627	0.4585984	-0.01967627	-0.01967627	-0.01967627	-0.01967627	-0.01967627	-0.01967627	-0.01967627	-0.01967627	-0.01967627
79_negative_regulator_chr2_203294001_203294201:GATA1_10_b269894	2.170474	-0.01967627	1.343387	-0.01967627	-0.01967627	-0.01967627	1.399934	1.098078	-0.01967627	0.8995381	2.745014	-0.01967627
79_negative_regulator_chr2_203294001_203294201:GATA1_10_b270261	0.8218105	0.8213237	-0.01967627	0.8631463	2.093982	-0.01967627	1.154314	0.4554392	0.7419889	-0.01967627	-0.01967627	-0.01967627
79_negative_regulator_chr2_203294001_203294201:GATA1_10_b270962	-0.01967627	2.038697	2.031561	2.580564	-0.01967627	-0.01967627	1.399934	2.153536	1.011133	2.022547	-0.01967627	-0.01967627
79_negative_regulator_chr2_203294001_203294201:GATA1_10_b270998	-0.01967627	-0.01967627	-0.01967627	-0.01967627	-0.01967627	-0.01967627	1.154314	0.8122488	-0.01967627	1.857383	-0.01967627	4.284663
79_negative_regulator_chr2_203294001_203294201:GATA1_10_b271771	-0.01967627	-0.01967627	-0.01967627	-0.01967627	-0.01967627	0.4646382	-0.01967627	-0.01967627	-0.01967627	-0.01967627	0.4801073	-0.01967627
79_negative_regulator_chr2_203294001_203294201:GATA1_10_b272134	3.317578	2.038697	-0.01967627	-0.01967627	-0.01967627	-0.01967627	1.955397	-0.01967627	2.533223	-0.01967627	1.145113	-0.01967627
79_negative_regulator_chr2_203294001_203294201:GATA1_10_b272135	-0.01967627	1.109235	0.4585984	-0.01967627	-0.01967627	-0.01967627	-0.01967627	0.4554392	-0.01967627	-0.01967627	-0.01967627	-0.01967627
79_negative_regulator_chr2_203294001_203294201:GATA1_10_b272224	-0.01967627	-0.01967627	1.548542	0.4882348	-0.01967627	-0.01967627	-0.01967627	1.098078	3.53852	0.8995381	1.145113	-0.01967627
79_negative_regulator_chr2_203294001_203294201:GATA1_10_b272602	-0.01967627	-0.01967627	0.4585984	-0.01967627	-0.01967627	-0.01967627	1.955397	-0.01967627	-0.01967627	-0.01967627	-0.01967627	-0.01967627
79_negative_regulator_chr2_203294001_203294201:GATA1_10_b272624	0.8218105	3.002092	-0.01967627	-0.01967627	1.148935	-0.01967627	1.609758	1.879579	1.011133	-0.01967627	-0.01967627	-0.01967627
79_negative_regulator_chr2_203294001_203294201:GATA1_10_b272667	0.8218105	-0.01967627	-0.01967627	-0.01967627	-0.01967627	-0.01967627	1.792904	1.098078	0.7419889	-0.01967627	-0.01967627	-0.01967627
79_negative_regulator_chr2_203294001_203294201:GATA1_10_b272817	-0.01967627	1.349138	1.728124	-0.01967627	-0.01967627	0.4646382	-0.01967627	1.541111	2.250839	-0.01967627	-0.01967627	-0.01967627
79_negative_regulator_chr2_203294001_203294201:GATA1_10_b272987	-0.01967627	-0.01967627	-0.01967627	-0.01967627	-0.01967627	-0.01967627	1.609758	-0.01967627	-0.01967627	-0.01967627	-0.01967627	-0.01967627
79_negative_regulator_chr2_203294001_203294201:GATA1_10_b273241	-0.01967627	-0.01967627	0.8171798	-0.01967627	1.948189	1.115703	0.85812	1.541111	1.011133	-0.01967627	-0.01967627	-0.01967627
79_negative_regulator_chr2_203294001_203294201:GATA1_10_b274061	-0.01967627	-0.01967627	-0.01967627	-0.01967627	0.8537184	-0.01967627	-0.01967627	-0.01967627	1.011133	-0.01967627	-0.01967627	-0.01967627
79_negative_regulator_chr2_203294001_203294201:GATA1_10_b274496	2.170474	0.4612564	1.548542	-0.01967627	-0.01967627	-0.01967627	1.609758	2.153536	1.011133	0.8995381	-0.01967627	1.206729
79_negative_regulator_chr2_203294001_203294201:GATA1_10_b274498	-0.01967627	-0.01967627	-0.01967627	-0.01967627	-0.01967627	-0.01967627	-0.01967627	-0.01967627	-0.01967627	-0.01967627	-0.01967627	-0.01967627
79_negative_regulator_chr2_203294001_203294201:GATA1_10_b274858	1.735505	0.4612564	1.104142	1.800784	-0.01967627	2.513152	1.399934	1.720248	1.237873	0.5119349	-0.01967627	3.156486
79_negative_regulator_chr2_203294001_203294201:GATA1_10_b275010	2.775097	1.73473	1.104142	-0.01967627	3.381905	2.047745	1.399934	0.8122488	3.093009	2.17073	1.781072	2.307867
79_negative_regulator_chr2_203294001_203294201:GATA1_10_b275378	-0.01967627	0.4612564	-0.01967627	-0.01967627	0.8537184	-0.01967627	-0.01967627	-0.01967627	0.4108479	-0.01967627	-0.01967627	-0.01967627
79_negative_regulator_chr2_203294001_203294201:GATA1_10_b275379	2.170474	3.070714	1.343387	-0.01967627	4.051348	1.115703	3.001681	2.756521	2.616275	-0.01967627	1.781072	2.544145
79_negative_regulator_chr2_203294001_203294201:GATA1_10_b275381	-0.01967627	0.4612564	-0.01967627	-0.01967627	-0.01967627	-0.01967627	-0.01967627	-0.01967627	0.4108479	-0.01967627	-0.01967627	-0.01967627
79_negative_regulator_chr2_203294001_203294201:GATA1_10_b27549	-0.01967627	-0.01967627	-0.01967627	0.4882348	-0.01967627	-0.01967627	-0.01967627	-0.01967627	-0.01967627	-0.01967627	-0.01967627	-0.01967627
79_negative_regulator_chr2_203294001_203294201:GATA1_10_b27550	1.895514	-0.01967627	-0.01967627	2.768562	2.226385	1.562689	2.844608	-0.01967627	2.616275	1.670836	-0.01967627	0.5130006
79_negative_regulator_chr2_203294001_203294201:GATA1_10_b275625	1.349813	-0.01967627	1.343387	1.406835	0.8537184	-0.01967627	-0.01967627	1.720248	1.433771	2.305101	1.781072	1.673221
79_negative_regulator_chr2_203294001_203294201:GATA1_10_b276124	-0.01967627	3.258934	1.728124	-0.01967627	-0.01967627	1.903453	0.85812	1.336534	-0.01967627	-0.01967627	-0.01967627	0.901167
79_negative_regulator_chr2_203294001_203294201:GATA1_10_b276698	-0.01967627	-0.01967627	-0.01967627	-0.01967627	-0.01967627	-0.01967627	0.4849778	-0.01967627	-0.01967627	-0.01967627	-0.01967627	-0.01967627
79_negative_regulator_chr2_203294001_203294201:GATA1_10_b276889	-0.01967627	3.574643	1.728124	1.406835	-0.01967627	-0.01967627	1.399934	1.879579	1.76024	2.744172	-0.01967627	-0.01967627
79_negative_regulator_chr2_203294001_203294201:GATA1_10_b277329	-0.01967627	-0.01967627	0.4585984	-0.01967627	-0.01967627	-0.01967627	-0.01967627	-0.01967627	-0.01967627	-0.01967627	-0.01967627	-0.01967627
79_negative_regulator_chr2_203294001_203294201:GATA1_10_b277672	0.4615688	1.109235	2.282136	2.476501	-0.01967627	0.8265899	2.467454	1.879579	2.616275	0.8995381	-0.01967627	-0.01967627
79_negative_regulator_chr2_203294001_203294201:GATA1_10_b277977	0.4615688	1.349138	-0.01967627	1.160452	1.948189	-0.01967627	1.154314	2.023051	1.011133	1.204752	1.389582	-0.01967627
79_negative_regulator_chr2_203294001_203294201:GATA1_10_b278138	-0.01967627	-0.01967627	1.343387	-0.01967627	-0.01967627	-0.01967627	1.399934	1.336534	-0.01967627	-0.01967627	1.943061	1.673221
79_negative_regulator_chr2_203294001_203294201:GATA1_10_b278413	3.259922	2.400429	2.282136	1.406835	1.148935	1.356438	2.101427	2.273192	2.250839	2.022547	2.220947	2.025164
79_negative_regulator_chr2_203294001_203294201:GATA1_10_b278929	-0.01967627	-0.01967627	-0.01967627	-0.01967627	0.4821289	-0.01967627	-0.01967627	-0.01967627	-0.01967627	-0.01967627	-0.01967627	-0.01967627
79_negative_regulator_chr2_203294001_203294201:GATA1_10_b278935	-0.01967627	-0.01967627	-0.01967627	-0.01967627	0.8537184	-0.01967627	-0.01967627	-0.01967627	1.237873	1.670836	1.145113	-0.01967627
79_negative_regulator_chr2_203294001_203294201:GATA1_10_b27921	-0.01967627	-0.01967627	-0.01967627	0.4882348	-0.01967627	-0.01967627	-0.01967627	-0.01967627	-0.01967627	-0.01967627	-0.01967627	-0.01967627
79_negative_regulator_chr2_203294001_203294201:GATA1_10_b279553	-0.01967627	-0.01967627	-0.01967627	-0.01967627	-0.01967627	-0.01967627	-0.01967627	-0.01967627	-0.01967627	-0.01967627	-0.01967627	-0.01967627
79_negative_regulator_chr2_203294001_203294201:GATA1_10_b279825	-0.01967627	-0.01967627	-0.01967627	-0.01967627	-0.01967627	-0.01967627	-0.01967627	0.4554392	-0.01967627	-0.01967627	-0.01967627	-0.01967627
79_negative_regulator_chr2_203294001_203294201:GATA1_10_b279826	1.109833	1.73473	2.162282	2.364345	1.148935	-0.01967627	1.154314	1.098078	1.433771	-0.01967627	0.4801073	-0.01967627
79_negative_regulator_chr2_203294001_203294201:GATA1_10_b279972	-0.01967627	-0.01967627	-0.01967627	1.800784	-0.01967627	-0.01967627	-0.01967627	0.8122488	-0.01967627	-0.01967627	-0.01967627	-0.01967627
79_negative_regulator_chr2_203294001_203294201:GATA1_10_b280302	-0.01967627	-0.01967627	-0.01967627	-0.01967627	-0.01967627	-0.01967627	1.609758	-0.01967627	1.011133	-0.01967627	-0.01967627	-0.01967627
79_negative_regulator_chr2_203294001_203294201:GATA1_10_b280385	1.895514	-0.01967627	-0.01967627	-0.01967627	-0.01967627	-0.01967627	1.399934	1.098078	0.4108479	-0.01967627	-0.01967627	2.307867
79_negative_regulator_chr2_203294001_203294201:GATA1_10_b280501	-0.01967627	-0.01967627	-0.01967627	-0.01967627	-0.01967627	-0.01967627	-0.01967627	-0.01967627	-0.01967627	-0.01967627	-0.01967627	1.673221
79_negative_regulator_chr2_203294001_203294201:GATA1_10_b280525	-0.01967627	-0.01967627	-0.01967627	-0.01967627	-0.01967627	-0.01967627	-0.01967627	-0.01967627	-0.01967627	1.670836	-0.01967627	2.544145
79_negative_regulator_chr2_203294001_203294201:GATA1_10_b280771	2.170474	0.8213237	2.681446	-0.01967627	-0.01967627	-0.01967627	-0.01967627	1.336534	3.149869	-0.01967627	1.943061	-0.01967627
79_negative_regulator_chr2_203294001_203294201:GATA1_10_b281146	-0.01967627	-0.01967627	-0.01967627	-0.01967627	-0.01967627	-0.01967627	-0.01967627	-0.01967627	-0.01967627	-0.01967627	-0.01967627	-0.01967627
79_negative_regulator_chr2_203294001_203294201:GATA1_10_b281542	-0.01967627	0.8213237	-0.01967627	-0.01967627	1.148935	-0.01967627	-0.01967627	1.098078	0.7419889	-0.01967627	2.088685	1.673221
79_negative_regulator_chr2_203294001_203294201:GATA1_10_b281610	3.003058	-0.01967627	1.728124	-0.01967627	-0.01967627	-0.01967627	1.609758	-0.01967627	1.011133	1.456535	1.598566	-0.01967627
79_negative_regulator_chr2_203294001_203294201:GATA1_10_b281871	0.8218105	1.73473	0.4585984	2.242729	-0.01967627	1.115703	2.355455	2.023051	2.026294	2.646287	1.145113	-0.01967627
79_negative_regulator_chr2_203294001_203294201:GATA1_10_b281909	-0.01967627	-0.01967627	-0.01967627	-0.01967627	-0.01967627	-0.01967627	-0.01967627	-0.01967627	-0.01967627	-0.01967627	-0.01967627	-0.01967627
79_negative_regulator_chr2_203294001_203294201:GATA1_10_b282037	-0.01967627	-0.01967627	-0.01967627	-0.01967627	-0.01967627	-0.01967627	-0.01967627	-0.01967627	-0.01967627	-0.01967627	-0.01967627	2.649198
79_negative_regulator_chr2_203294001_203294201:GATA1_10_b282192	-0.01967627	-0.01967627	-0.01967627	0.4882348	-0.01967627	-0.01967627	-0.01967627	-0.01967627	-0.01967627	-0.01967627	-0.01967627	-0.01967627
79_negative_regulator_chr2_203294001_203294201:GATA1_10_b282770	-0.01967627	-0.01967627	-0.01967627	-0.01967627	1.148935	-0.01967627	-0.01967627	1.336534	0.4108479	-0.01967627	-0.01967627	-0.01967627
79_negative_regulator_chr2_203294001_203294201:GATA1_10_b283365	-0.01967627	-0.01967627	-0.01967627	-0.01967627	-0.01967627	0.4646382	-0.01967627	-0.01967627	-0.01967627	-0.01967627	-0.01967627	-0.01967627
79_negative_regulator_chr2_203294001_203294201:GATA1_10_b283905	-0.01967627	-0.01967627	-0.01967627	-0.01967627	-0.01967627	1.356438	-0.01967627	-0.01967627	1.899391	-0.01967627	-0.01967627	-0.01967627
79_negative_regulator_chr2_203294001_203294201:GATA1_10_b284372	-0.01967627	-0.01967627	-0.01967627	-0.01967627	-0.01967627	-0.01967627	-0.01967627	0.4554392	-0.01967627	-0.01967627	-0.01967627	-0.01967627
79_negative_regulator_chr2_203294001_203294201:GATA1_10_b284463	-0.01967627	1.349138	3.416874	1.406835	1.948189	-0.01967627	2.101427	1.336534	2.250839	-0.01967627	-0.01967627	-0.01967627
79_negative_regulator_chr2_203294001_203294201:GATA1_10_b28454	-0.01967627	2.289633	-0.01967627	-0.01967627	0.8537184	3.012526	1.399934	-0.01967627	0.4108479	-0.01967627	-0.01967627	-0.01967627
79_negative_regulator_chr2_203294001_203294201:GATA1_10_b284646	-0.01967627	-0.01967627	-0.01967627	-0.01967627	-0.01967627	-0.01967627	0.4849778	-0.01967627	-0.01967627	-0.01967627	-0.01967627	-0.01967627
79_negative_regulator_chr2_203294001_203294201:GATA1_10_b284647	-0.01967627	-0.01967627	-0.01967627	-0.01967627	1.393884	-0.01967627	2.467454	1.336534	2.250839	2.022547	1.389582	0.901167
79_negative_regulator_chr2_203294001_203294201:GATA1_10_b284705	0.8218105	0.8213237	-0.01967627	-0.01967627	-0.01967627	-0.01967627	-0.01967627	-0.01967627	-0.01967627	-0.01967627	-0.01967627	-0.01967627
79_negative_regulator_chr2_203294001_203294201:GATA1_10_b2849	-0.01967627	2.503321	1.728124	-0.01967627	1.148935	-0.01967627	1.154314	1.336534	-0.01967627	2.17073	-0.01967627	-0.01967627
79_negative_regulator_chr2_203294001_203294201:GATA1_10_b28501	2.290512	1.109235	-0.01967627	-0.01967627	-0.01967627	-0.01967627	1.154314	1.336534	1.237873	-0.01967627	1.598566	-0.01967627
79_negative_regulator_chr2_203294001_203294201:GATA1_10_b285038	1.55551	-0.01967627	-0.01967627	-0.01967627	2.226385	-0.01967627	0.85812	2.836408	2.840098	2.428016	0.850592	1.206729
79_negative_regulator_chr2_203294001_203294201:GATA1_10_b28525	1.55551	1.109235	-0.01967627	-0.01967627	3.437606	0.8265899	1.154314	2.984022	1.011133	1.456535	2.453855	-0.01967627
79_negative_regulator_chr2_203294001_203294201:GATA1_10_b285426	3.710897	1.73473	1.728124	-0.01967627	2.093982	2.299135	1.792904	1.336534	1.60622	-0.01967627	-0.01967627	-0.01967627
79_negative_regulator_chr2_203294001_203294201:GATA1_10_b285491	-0.01967627	-0.01967627	-0.01967627	-0.01967627	-0.01967627	0.4646382	-0.01967627	-0.01967627	-0.01967627	-0.01967627	-0.01967627	-0.01967627
79_negative_regulator_chr2_203294001_203294201:GATA1_10_b285533	0.4615688	-0.01967627	-0.01967627	-0.01967627	-0.01967627	-0.01967627	-0.01967627	-0.01967627	-0.01967627	-0.01967627	-0.01967627	-0.01967627
79_negative_regulator_chr2_203294001_203294201:GATA1_10_b285573	2.170474	1.73473	0.8171798	-0.01967627	-0.01967627	-0.01967627	0.4849778	1.879579	1.76024	2.022547	-0.01967627	1.859898
79_negative_regulator_chr2_203294001_203294201:GATA1_10_b285619	-0.01967627	-0.01967627	-0.01967627	-0.01967627	-0.01967627	-0.01967627	-0.01967627	-0.01967627	-0.01967627	-0.01967627	-0.01967627	0.5130006
79_negative_regulator_chr2_203294001_203294201:GATA1_10_b28562	-0.01967627	2.169614	2.282136	1.96361	2.750895	1.115703	1.154314	1.879579	-0.01967627	1.670836	0.850592	-0.01967627
79_negative_regulator_chr2_203294001_203294201:GATA1_10_b285689	-0.01967627	0.4612564	2.162282	1.406835	-0.01967627	-0.01967627	0.4849778	1.098078	-0.01967627	-0.01967627	0.850592	0.901167
79_negative_regulator_chr2_203294001_203294201:GATA1_10_b285693	-0.01967627	-0.01967627	-0.01967627	-0.01967627	0.4821289	-0.01967627	-0.01967627	-0.01967627	-0.01967627	-0.01967627	-0.01967627	-0.01967627
79_negative_regulator_chr2_203294001_203294201:GATA1_10_b285980	1.55551	4.213296	1.548542	-0.01967627	2.459509	2.784339	2.234025	2.38368	1.237873	-0.01967627	-0.01967627	1.673221
79_negative_regulator_chr2_203294001_203294201:GATA1_10_b286007	-0.01967627	2.038697	0.8171798	-0.01967627	-0.01967627	-0.01967627	1.154314	-0.01967627	-0.01967627	-0.01967627	-0.01967627	1.458748
79_negative_regulator_chr2_203294001_203294201:GATA1_10_b286246	-0.01967627	1.554778	-0.01967627	2.854107	-0.01967627	-0.01967627	0.85812	-0.01967627	1.60622	-0.01967627	-0.01967627	1.206729
79_negative_regulator_chr2_203294001_203294201:GATA1_10_b286447	-0.01967627	2.169614	0.4585984	-0.01967627	-0.01967627	-0.01967627	1.399934	-0.01967627	-0.01967627	-0.01967627	-0.01967627	-0.01967627
79_negative_regulator_chr2_203294001_203294201:GATA1_10_b286558	-0.01967627	-0.01967627	1.104142	-0.01967627	-0.01967627	-0.01967627	-0.01967627	-0.01967627	0.7419889	-0.01967627	-0.01967627	-0.01967627
79_negative_regulator_chr2_203294001_203294201:GATA1_10_b286559	-0.01967627	0.8213237	1.104142	-0.01967627	-0.01967627	-0.01967627	0.4849778	1.336534	0.4108479	-0.01967627	1.389582	-0.01967627
79_negative_regulator_chr2_203294001_203294201:GATA1_10_b286714	-0.01967627	-0.01967627	-0.01967627	0.4882348	-0.01967627	-0.01967627	-0.01967627	-0.01967627	-0.01967627	-0.01967627	-0.01967627	-0.01967627
79_negative_regulator_chr2_203294001_203294201:GATA1_10_b286715	-0.01967627	-0.01967627	1.104142	0.8631463	0.4821289	-0.01967627	-0.01967627	-0.01967627	0.7419889	-0.01967627	1.389582	-0.01967627
79_negative_regulator_chr2_203294001_203294201:GATA1_10_b287251	-0.01967627	-0.01967627	-0.01967627	-0.01967627	0.8537184	-0.01967627	0.85812	1.098078	-0.01967627	-0.01967627	2.453855	-0.01967627
79_negative_regulator_chr2_203294001_203294201:GATA1_10_b287560	-0.01967627	0.4612564	-0.01967627	-0.01967627	-0.01967627	-0.01967627	-0.01967627	-0.01967627	-0.01967627	-0.01967627	-0.01967627	-0.01967627
79_negative_regulator_chr2_203294001_203294201:GATA1_10_b287617	1.109833	1.73473	2.681446	0.8631463	-0.01967627	1.115703	-0.01967627	1.720248	1.60622	-0.01967627	-0.01967627	-0.01967627
79_negative_regulator_chr2_203294001_203294201:GATA1_10_b287824	-0.01967627	-0.01967627	-0.01967627	-0.01967627	-0.01967627	-0.01967627	-0.01967627	-0.01967627	-0.01967627	-0.01967627	-0.01967627	-0.01967627
79_negative_regulator_chr2_203294001_203294201:GATA1_10_b288202	-0.01967627	-0.01967627	-0.01967627	-0.01967627	-0.01967627	-0.01967627	1.399934	1.541111	0.7419889	-0.01967627	-0.01967627	0.5130006
79_negative_regulator_chr2_203294001_203294201:GATA1_10_b28829	1.349813	0.8213237	-0.01967627	-0.01967627	-0.01967627	-0.01967627	-0.01967627	0.8122488	1.237873	-0.01967627	-0.01967627	-0.01967627
79_negative_regulator_chr2_203294001_203294201:GATA1_10_b288504	-0.01967627	-0.01967627	-0.01967627	-0.01967627	-0.01967627	-0.01967627	-0.01967627	-0.01967627	-0.01967627	-0.01967627	-0.01967627	-0.01967627
79_negative_regulator_chr2_203294001_203294201:GATA1_10_b288507	1.109833	-0.01967627	-0.01967627	1.800784	0.4821289	0.8265899	3.209244	-0.01967627	0.7419889	-0.01967627	3.317754	2.838812
79_negative_regulator_chr2_203294001_203294201:GATA1_10_b288623	0.4615688	-0.01967627	-0.01967627	1.160452	-0.01967627	-0.01967627	-0.01967627	-0.01967627	1.237873	-0.01967627	-0.01967627	1.859898
79_negative_regulator_chr2_203294001_203294201:GATA1_10_b288732	2.775097	-0.01967627	-0.01967627	-0.01967627	-0.01967627	-0.01967627	2.101427	1.336534	1.237873	-0.01967627	2.342096	-0.01967627
79_negative_regulator_chr2_203294001_203294201:GATA1_10_b288745	0.4615688	-0.01967627	-0.01967627	0.4882348	-0.01967627	-0.01967627	-0.01967627	-0.01967627	-0.01967627	-0.01967627	-0.01967627	-0.01967627
79_negative_regulator_chr2_203294001_203294201:GATA1_10_b288756	-0.01967627	-0.01967627	0.8171798	-0.01967627	0.4821289	-0.01967627	2.101427	-0.01967627	2.142931	0.8995381	-0.01967627	0.5130006
79_negative_regulator_chr2_203294001_203294201:GATA1_10_b288866	1.349813	2.169614	2.031561	-0.01967627	-0.01967627	1.356438	0.85812	1.098078	1.011133	-0.01967627	0.4801073	-0.01967627
79_negative_regulator_chr2_203294001_203294201:GATA1_10_b288929	2.401325	1.349138	2.392792	3.083958	-0.01967627	-0.01967627	1.792904	1.879579	1.237873	1.204752	1.781072	-0.01967627
79_negative_regulator_chr2_203294001_203294201:GATA1_10_b289377	-0.01967627	-0.01967627	-0.01967627	-0.01967627	-0.01967627	-0.01967627	1.154314	1.541111	0.7419889	-0.01967627	-0.01967627	-0.01967627
79_negative_regulator_chr2_203294001_203294201:GATA1_10_b289522	1.349813	0.4612564	1.728124	-0.01967627	-0.01967627	-0.01967627	1.154314	1.541111	1.433771	-0.01967627	-0.01967627	1.859898
79_negative_regulator_chr2_203294001_203294201:GATA1_10_b289573	-0.01967627	1.109235	2.031561	0.4882348	1.948189	-0.01967627	2.355455	1.098078	1.011133	-0.01967627	1.389582	1.673221
79_negative_regulator_chr2_203294001_203294201:GATA1_10_b289961	1.349813	-0.01967627	-0.01967627	-0.01967627	-0.01967627	-0.01967627	1.955397	1.098078	3.033815	-0.01967627	1.943061	1.206729
79_negative_regulator_chr2_203294001_203294201:GATA1_10_b290150	-0.01967627	-0.01967627	0.8171798	0.4882348	2.459509	1.115703	3.209244	2.273192	0.7419889	-0.01967627	1.781072	2.307867
79_negative_regulator_chr2_203294001_203294201:GATA1_10_b290442	-0.01967627	1.349138	-0.01967627	1.406835	-0.01967627	-0.01967627	1.609758	0.4554392	1.433771	1.456535	1.598566	-0.01967627
79_negative_regulator_chr2_203294001_203294201:GATA1_10_b290934	-0.01967627	-0.01967627	-0.01967627	-0.01967627	-0.01967627	-0.01967627	1.154314	0.4554392	1.011133	-0.01967627	1.145113	-0.01967627
79_negative_regulator_chr2_203294001_203294201:GATA1_10_b290943	-0.01967627	-0.01967627	-0.01967627	-0.01967627	2.459509	-0.01967627	1.609758	1.879579	2.026294	-0.01967627	0.4801073	1.458748
79_negative_regulator_chr2_203294001_203294201:GATA1_10_b290946	-0.01967627	-0.01967627	-0.01967627	-0.01967627	-0.01967627	-0.01967627	-0.01967627	2.582111	0.4108479	-0.01967627	-0.01967627	-0.01967627
79_negative_regulator_chr2_203294001_203294201:GATA1_10_b291047	1.349813	-0.01967627	4.37586	0.4882348	-0.01967627	-0.01967627	2.668321	1.720248	1.60622	1.204752	-0.01967627	-0.01967627
79_negative_regulator_chr2_203294001_203294201:GATA1_10_b291048	-0.01967627	-0.01967627	0.4585984	-0.01967627	-0.01967627	-0.01967627	-0.01967627	-0.01967627	-0.01967627	-0.01967627	-0.01967627	-0.01967627
79_negative_regulator_chr2_203294001_203294201:GATA1_10_b291483	-0.01967627	-0.01967627	-0.01967627	-0.01967627	-0.01967627	-0.01967627	-0.01967627	-0.01967627	0.4108479	-0.01967627	-0.01967627	-0.01967627
79_negative_regulator_chr2_203294001_203294201:GATA1_10_b291721	2.600282	2.169614	0.8171798	-0.01967627	-0.01967627	0.8265899	2.57138	1.336534	1.237873	2.428016	-0.01967627	1.859898
79_negative_regulator_chr2_203294001_203294201:GATA1_10_b291725	-0.01967627	-0.01967627	-0.01967627	-0.01967627	-0.01967627	-0.01967627	-0.01967627	-0.01967627	-0.01967627	-0.01967627	-0.01967627	-0.01967627
79_negative_regulator_chr2_203294001_203294201:GATA1_10_b291882	2.931	1.554778	-0.01967627	-0.01967627	-0.01967627	-0.01967627	0.85812	1.336534	1.011133	-0.01967627	-0.01967627	-0.01967627
79_negative_regulator_chr2_203294001_203294201:GATA1_10_b292110	1.109833	0.8213237	-0.01967627	1.617214	0.4821289	-0.01967627	1.154314	1.336534	0.4108479	1.857383	1.145113	-0.01967627
79_negative_regulator_chr2_203294001_203294201:GATA1_10_b29254	0.4615688	3.136221	3.363522	1.160452	-0.01967627	1.115703	2.234025	1.336534	2.840098	-0.01967627	1.389582	1.206729
79_negative_regulator_chr2_203294001_203294201:GATA1_10_b292808	2.170474	-0.01967627	2.993854	0.8631463	0.8537184	0.4646382	2.759155	0.4554392	1.433771	-0.01967627	1.145113	2.025164
79_negative_regulator_chr2_203294001_203294201:GATA1_10_b293037	-0.01967627	-0.01967627	-0.01967627	-0.01967627	-0.01967627	-0.01967627	-0.01967627	1.336534	1.433771	-0.01967627	-0.01967627	-0.01967627
79_negative_regulator_chr2_203294001_203294201:GATA1_10_b293415	-0.01967627	0.8213237	2.031561	1.800784	0.8537184	-0.01967627	-0.01967627	1.879579	2.694805	1.204752	1.389582	1.206729
79_negative_regulator_chr2_203294001_203294201:GATA1_10_b293418	0.4615688	0.8213237	2.162282	-0.01967627	2.459509	-0.01967627	1.154314	2.486305	2.76928	0.8995381	1.781072	1.206729
79_negative_regulator_chr2_203294001_203294201:GATA1_10_b29356	2.039535	0.8213237	0.4585984	0.4882348	1.148935	-0.01967627	0.4849778	1.720248	1.76024	2.428016	-0.01967627	1.673221
79_negative_regulator_chr2_203294001_203294201:GATA1_10_b294085	-0.01967627	-0.01967627	-0.01967627	0.4882348	-0.01967627	-0.01967627	-0.01967627	-0.01967627	-0.01967627	-0.01967627	-0.01967627	0.5130006
79_negative_regulator_chr2_203294001_203294201:GATA1_10_b294166	1.109833	1.73473	-0.01967627	-0.01967627	-0.01967627	-0.01967627	2.668321	1.720248	2.026294	1.456535	-0.01967627	-0.01967627
79_negative_regulator_chr2_203294001_203294201:GATA1_10_b294282	1.349813	-0.01967627	-0.01967627	1.96361	1.393884	-0.01967627	1.154314	-0.01967627	1.899391	-0.01967627	0.850592	-0.01967627
79_negative_regulator_chr2_203294001_203294201:GATA1_10_b294777	1.895514	2.289633	-0.01967627	-0.01967627	1.148935	0.4646382	0.85812	1.098078	1.433771	0.8995381	0.850592	-0.01967627
79_negative_regulator_chr2_203294001_203294201:GATA1_10_b294988	-0.01967627	-0.01967627	-0.01967627	-0.01967627	0.4821289	-0.01967627	0.4849778	-0.01967627	-0.01967627	-0.01967627	-0.01967627	-0.01967627
79_negative_regulator_chr2_203294001_203294201:GATA1_10_b295311	1.109833	-0.01967627	-0.01967627	-0.01967627	-0.01967627	-0.01967627	-0.01967627	-0.01967627	-0.01967627	-0.01967627	0.4801073	-0.01967627
79_negative_regulator_chr2_203294001_203294201:GATA1_10_b295570	-0.01967627	0.8213237	1.548542	-0.01967627	-0.01967627	2.609324	1.609758	0.8122488	1.76024	0.5119349	1.145113	2.430838
79_negative_regulator_chr2_203294001_203294201:GATA1_10_b295692	-0.01967627	3.198882	-0.01967627	-0.01967627	-0.01967627	-0.01967627	0.85812	3.117924	1.237873	-0.01967627	0.850592	0.5130006
79_negative_regulator_chr2_203294001_203294201:GATA1_10_b295745	3.317578	-0.01967627	-0.01967627	-0.01967627	-0.01967627	-0.01967627	0.85812	-0.01967627	-0.01967627	-0.01967627	1.145113	-0.01967627
79_negative_regulator_chr2_203294001_203294201:GATA1_10_b295858	2.039535	2.038697	3.12788	-0.01967627	-0.01967627	-0.01967627	0.85812	1.879579	2.351235	2.17073	0.4801073	-0.01967627
79_negative_regulator_chr2_203294001_203294201:GATA1_10_b296192	2.775097	2.930041	0.8171798	-0.01967627	2.093982	2.178909	2.57138	1.879579	2.76928	-0.01967627	1.943061	3.226064
79_negative_regulator_chr2_203294001_203294201:GATA1_10_b296290	-0.01967627	-0.01967627	2.766115	-0.01967627	-0.01967627	-0.01967627	1.609758	-0.01967627	1.237873	1.456535	0.850592	-0.01967627
79_negative_regulator_chr2_203294001_203294201:GATA1_10_b296624	1.735505	-0.01967627	3.518001	1.160452	-0.01967627	1.903453	1.399934	3.4581	2.026294	-0.01967627	-0.01967627	-0.01967627
79_negative_regulator_chr2_203294001_203294201:GATA1_10_b296688	1.55551	2.59936	2.031561	3.1531	2.750895	1.743109	2.668321	2.486305	2.616275	1.670836	-0.01967627	-0.01967627
79_negative_regulator_chr2_203294001_203294201:GATA1_10_b296974	1.109833	-0.01967627	-0.01967627	1.800784	1.393884	-0.01967627	-0.01967627	-0.01967627	1.60622	-0.01967627	0.850592	-0.01967627
79_negative_regulator_chr2_203294001_203294201:GATA1_10_b296980	-0.01967627	-0.01967627	-0.01967627	-0.01967627	-0.01967627	-0.01967627	-0.01967627	-0.01967627	-0.01967627	-0.01967627	-0.01967627	-0.01967627
79_negative_regulator_chr2_203294001_203294201:GATA1_10_b297101	2.504231	2.503321	1.343387	0.4882348	-0.01967627	-0.01967627	1.399934	1.720248	2.533223	-0.01967627	-0.01967627	-0.01967627
79_negative_regulator_chr2_203294001_203294201:GATA1_10_b298161	-0.01967627	1.894704	2.921863	-0.01967627	2.459509	1.115703	-0.01967627	1.720248	0.4108479	1.204752	1.943061	-0.01967627
79_negative_regulator_chr2_203294001_203294201:GATA1_10_b298162	-0.01967627	-0.01967627	0.4585984	-0.01967627	-0.01967627	-0.01967627	-0.01967627	-0.01967627	-0.01967627	-0.01967627	-0.01967627	-0.01967627
79_negative_regulator_chr2_203294001_203294201:GATA1_10_b298305	-0.01967627	-0.01967627	-0.01967627	-0.01967627	0.4821289	-0.01967627	-0.01967627	-0.01967627	-0.01967627	-0.01967627	-0.01967627	-0.01967627
79_negative_regulator_chr2_203294001_203294201:GATA1_10_b298571	-0.01967627	-0.01967627	-0.01967627	-0.01967627	-0.01967627	-0.01967627	-0.01967627	0.8122488	-0.01967627	-0.01967627	-0.01967627	-0.01967627
79_negative_regulator_chr2_203294001_203294201:GATA1_10_b298701	2.170474	1.73473	2.282136	-0.01967627	-0.01967627	-0.01967627	1.399934	2.67195	2.351235	-0.01967627	-0.01967627	-0.01967627
79_negative_regulator_chr2_203294001_203294201:GATA1_10_b298738	0.4615688	-0.01967627	-0.01967627	-0.01967627	-0.01967627	-0.01967627	-0.01967627	-0.01967627	-0.01967627	-0.01967627	-0.01967627	-0.01967627
79_negative_regulator_chr2_203294001_203294201:GATA1_10_b298777	-0.01967627	2.169614	2.282136	-0.01967627	-0.01967627	-0.01967627	0.85812	2.38368	2.907602	1.204752	-0.01967627	-0.01967627
79_negative_regulator_chr2_203294001_203294201:GATA1_10_b298778	-0.01967627	0.4612564	-0.01967627	-0.01967627	-0.01967627	-0.01967627	-0.01967627	-0.01967627	0.4108479	-0.01967627	-0.01967627	-0.01967627
79_negative_regulator_chr2_203294001_203294201:GATA1_10_b299805	3.477891	0.4612564	2.282136	2.476501	-0.01967627	1.562689	1.399934	2.273192	2.142931	1.857383	-0.01967627	-0.01967627
79_negative_regulator_chr2_203294001_203294201:GATA1_10_b299876	1.895514	1.349138	-0.01967627	-0.01967627	0.8537184	-0.01967627	-0.01967627	1.541111	0.7419889	-0.01967627	1.781072	-0.01967627
79_negative_regulator_chr2_203294001_203294201:GATA1_10_b300030	-0.01967627	2.038697	-0.01967627	0.4882348	-0.01967627	-0.01967627	0.4849778	1.336534	1.011133	-0.01967627	1.943061	-0.01967627
79_negative_regulator_chr2_203294001_203294201:GATA1_10_b300189	1.735505	3.198882	2.282136	1.800784	1.948189	1.115703	2.101427	1.541111	2.026294	1.204752	-0.01967627	2.025164
79_negative_regulator_chr2_203294001_203294201:GATA1_10_b300232	-0.01967627	-0.01967627	-0.01967627	-0.01967627	-0.01967627	-0.01967627	1.154314	-0.01967627	0.4108479	1.204752	1.145113	0.5130006
79_negative_regulator_chr2_203294001_203294201:GATA1_10_b300237	-0.01967627	2.503321	-0.01967627	-0.01967627	-0.01967627	1.356438	1.399934	1.336534	1.899391	2.022547	-0.01967627	-0.01967627
79_negative_regulator_chr2_203294001_203294201:GATA1_10_b300342	1.895514	-0.01967627	0.8171798	-0.01967627	-0.01967627	1.356438	1.399934	-0.01967627	1.011133	-0.01967627	1.598566	1.458748
79_negative_regulator_chr2_203294001_203294201:GATA1_10_b300662	-0.01967627	0.4612564	-0.01967627	-0.01967627	-0.01967627	-0.01967627	-0.01967627	-0.01967627	-0.01967627	-0.01967627	-0.01967627	-0.01967627
79_negative_regulator_chr2_203294001_203294201:GATA1_10_b300672	2.600282	2.169614	2.031561	1.160452	1.603217	-0.01967627	1.955397	0.8122488	1.237873	3.289333	-0.01967627	-0.01967627
79_negative_regulator_chr2_203294001_203294201:GATA1_10_b300766	2.290512	-0.01967627	-0.01967627	-0.01967627	-0.01967627	-0.01967627	2.234025	1.336534	1.011133	-0.01967627	2.088685	3.292439
79_negative_regulator_chr2_203294001_203294201:GATA1_10_b300799	-0.01967627	0.4612564	0.8171798	-0.01967627	-0.01967627	-0.01967627	0.4849778	1.098078	1.899391	-0.01967627	-0.01967627	-0.01967627
79_negative_regulator_chr2_203294001_203294201:GATA1_10_b300975	4.438787	0.8213237	1.343387	2.768562	-0.01967627	2.178909	3.909985	0.8122488	3.308126	2.17073	0.4801073	1.673221
79_negative_regulator_chr2_203294001_203294201:GATA1_10_b30121	-0.01967627	1.349138	-0.01967627	-0.01967627	-0.01967627	-0.01967627	-0.01967627	-0.01967627	-0.01967627	-0.01967627	-0.01967627	-0.01967627
79_negative_regulator_chr2_203294001_203294201:GATA1_10_b30122	-0.01967627	0.4612564	-0.01967627	-0.01967627	-0.01967627	-0.01967627	-0.01967627	-0.01967627	-0.01967627	-0.01967627	-0.01967627	-0.01967627
79_negative_regulator_chr2_203294001_203294201:GATA1_10_b301306	-0.01967627	2.503321	1.104142	0.4882348	1.393884	1.562689	-0.01967627	0.4554392	0.4108479	-0.01967627	-0.01967627	1.458748
79_negative_regulator_chr2_203294001_203294201:GATA1_10_b302282	-0.01967627	-0.01967627	-0.01967627	-0.01967627	-0.01967627	-0.01967627	-0.01967627	-0.01967627	-0.01967627	-0.01967627	-0.01967627	0.901167
79_negative_regulator_chr2_203294001_203294201:GATA1_10_b302539	1.109833	2.289633	2.591495	-0.01967627	-0.01967627	-0.01967627	-0.01967627	0.4554392	-0.01967627	0.8995381	-0.01967627	-0.01967627
79_negative_regulator_chr2_203294001_203294201:GATA1_10_b302659	-0.01967627	1.109235	-0.01967627	-0.01967627	-0.01967627	-0.01967627	0.4849778	0.8122488	1.60622	-0.01967627	-0.01967627	-0.01967627
79_negative_regulator_chr2_203294001_203294201:GATA1_10_b302790	1.735505	0.4612564	-0.01967627	-0.01967627	-0.01967627	-0.01967627	1.399934	0.4554392	2.026294	-0.01967627	1.389582	-0.01967627
79_negative_regulator_chr2_203294001_203294201:GATA1_10_b302815	1.109833	-0.01967627	2.766115	-0.01967627	-0.01967627	0.4646382	1.609758	1.336534	1.433771	-0.01967627	-0.01967627	0.5130006
79_negative_regulator_chr2_203294001_203294201:GATA1_10_b303182	-0.01967627	-0.01967627	-0.01967627	-0.01967627	-0.01967627	-0.01967627	-0.01967627	-0.01967627	-0.01967627	-0.01967627	-0.01967627	-0.01967627
79_negative_regulator_chr2_203294001_203294201:GATA1_10_b303740	-0.01967627	1.73473	-0.01967627	1.800784	2.660152	0.8265899	1.792904	2.153536	1.237873	1.857383	-0.01967627	-0.01967627
79_negative_regulator_chr2_203294001_203294201:GATA1_10_b303878	0.8218105	-0.01967627	-0.01967627	-0.01967627	0.8537184	-0.01967627	2.925281	0.4554392	0.7419889	-0.01967627	-0.01967627	1.673221
79_negative_regulator_chr2_203294001_203294201:GATA1_10_b303927	0.4615688	-0.01967627	-0.01967627	-0.01967627	-0.01967627	-0.01967627	-0.01967627	-0.01967627	-0.01967627	-0.01967627	-0.01967627	-0.01967627
79_negative_regulator_chr2_203294001_203294201:GATA1_10_b304210	-0.01967627	-0.01967627	-0.01967627	-0.01967627	-0.01967627	-0.01967627	-0.01967627	-0.01967627	-0.01967627	-0.01967627	-0.01967627	-0.01967627
79_negative_regulator_chr2_203294001_203294201:GATA1_10_b304409	2.504231	-0.01967627	-0.01967627	-0.01967627	1.148935	1.562689	-0.01967627	0.4554392	1.011133	-0.01967627	1.598566	-0.01967627
79_negative_regulator_chr2_203294001_203294201:GATA1_10_b3047	-0.01967627	-0.01967627	1.728124	0.8631463	-0.01967627	-0.01967627	1.609758	-0.01967627	0.7419889	0.8995381	-0.01967627	-0.01967627
79_negative_regulator_chr2_203294001_203294201:GATA1_10_b305456	1.109833	0.4612564	1.104142	-0.01967627	-0.01967627	-0.01967627	0.85812	-0.01967627	-0.01967627	-0.01967627	-0.01967627	-0.01967627
79_negative_regulator_chr2_203294001_203294201:GATA1_10_b305938	-0.01967627	0.8213237	2.681446	-0.01967627	-0.01967627	-0.01967627	1.609758	-0.01967627	1.76024	-0.01967627	-0.01967627	-0.01967627
79_negative_regulator_chr2_203294001_203294201:GATA1_10_b305939	-0.01967627	-0.01967627	-0.01967627	-0.01967627	-0.01967627	-0.01967627	0.4849778	-0.01967627	-0.01967627	-0.01967627	-0.01967627	-0.01967627
79_negative_regulator_chr2_203294001_203294201:GATA1_10_b306035	-0.01967627	-0.01967627	-0.01967627	-0.01967627	-0.01967627	-0.01967627	-0.01967627	-0.01967627	-0.01967627	-0.01967627	-0.01967627	-0.01967627
79_negative_regulator_chr2_203294001_203294201:GATA1_10_b306036	2.290512	-0.01967627	0.8171798	-0.01967627	-0.01967627	-0.01967627	0.4849778	1.336534	1.76024	-0.01967627	-0.01967627	-0.01967627
79_negative_regulator_chr2_203294001_203294201:GATA1_10_b306430	-0.01967627	3.136221	-0.01967627	-0.01967627	-0.01967627	-0.01967627	0.4849778	0.4554392	2.351235	0.8995381	1.598566	1.673221
79_negative_regulator_chr2_203294001_203294201:GATA1_10_b306879	-0.01967627	0.4612564	-0.01967627	-0.01967627	-0.01967627	-0.01967627	-0.01967627	0.8122488	-0.01967627	1.857383	-0.01967627	-0.01967627
79_negative_regulator_chr2_203294001_203294201:GATA1_10_b306915	0.8218105	2.854202	1.343387	3.342622	2.916867	-0.01967627	2.355455	2.023051	1.899391	2.17073	2.220947	-0.01967627
79_negative_regulator_chr2_203294001_203294201:GATA1_10_b306958	2.401325	1.109235	-0.01967627	-0.01967627	0.8537184	1.903453	1.154314	0.4554392	1.237873	0.8995381	-0.01967627	-0.01967627
79_negative_regulator_chr2_203294001_203294201:GATA1_10_b307024	-0.01967627	-0.01967627	-0.01967627	-0.01967627	-0.01967627	-0.01967627	-0.01967627	-0.01967627	-0.01967627	-0.01967627	0.4801073	-0.01967627
79_negative_regulator_chr2_203294001_203294201:GATA1_10_b307233	-0.01967627	-0.01967627	2.282136	-0.01967627	-0.01967627	-0.01967627	0.4849778	-0.01967627	1.76024	-0.01967627	-0.01967627	-0.01967627
79_negative_regulator_chr2_203294001_203294201:GATA1_10_b307817	-0.01967627	-0.01967627	0.4585984	-0.01967627	-0.01967627	-0.01967627	0.4849778	-0.01967627	-0.01967627	-0.01967627	-0.01967627	-0.01967627
79_negative_regulator_chr2_203294001_203294201:GATA1_10_b307896	2.290512	-0.01967627	-0.01967627	-0.01967627	-0.01967627	-0.01967627	1.955397	0.4554392	0.7419889	-0.01967627	-0.01967627	-0.01967627
79_negative_regulator_chr2_203294001_203294201:GATA1_10_b308035	-0.01967627	0.4612564	-0.01967627	-0.01967627	2.093982	-0.01967627	1.955397	1.098078	1.76024	-0.01967627	-0.01967627	0.901167
79_negative_regulator_chr2_203294001_203294201:GATA1_10_b308219	0.4615688	-0.01967627	-0.01967627	-0.01967627	-0.01967627	-0.01967627	-0.01967627	-0.01967627	-0.01967627	-0.01967627	-0.01967627	-0.01967627
79_negative_regulator_chr2_203294001_203294201:GATA1_10_b308679	-0.01967627	2.854202	-0.01967627	-0.01967627	-0.01967627	-0.01967627	0.4849778	1.098078	-0.01967627	2.541276	-0.01967627	1.673221
79_negative_regulator_chr2_203294001_203294201:GATA1_10_b30871	-0.01967627	-0.01967627	-0.01967627	2.242729	0.4821289	-0.01967627	0.85812	1.098078	-0.01967627	-0.01967627	1.598566	0.5130006
79_negative_regulator_chr2_203294001_203294201:GATA1_10_b308734	-0.01967627	-0.01967627	-0.01967627	-0.01967627	-0.01967627	-0.01967627	-0.01967627	1.098078	-0.01967627	-0.01967627	-0.01967627	0.5130006
79_negative_regulator_chr2_203294001_203294201:GATA1_10_b309004	2.170474	1.73473	1.343387	-0.01967627	-0.01967627	2.299135	-0.01967627	0.4554392	1.60622	-0.01967627	-0.01967627	0.901167
79_negative_regulator_chr2_203294001_203294201:GATA1_10_b309341	-0.01967627	-0.01967627	-0.01967627	-0.01967627	-0.01967627	-0.01967627	0.85812	-0.01967627	-0.01967627	-0.01967627	0.850592	-0.01967627
79_negative_regulator_chr2_203294001_203294201:GATA1_10_b309499	-0.01967627	-0.01967627	-0.01967627	-0.01967627	1.603217	1.356438	0.4849778	2.153536	2.026294	1.670836	-0.01967627	-0.01967627
79_negative_regulator_chr2_203294001_203294201:GATA1_10_b309716	1.349813	2.289633	2.681446	0.8631463	-0.01967627	-0.01967627	-0.01967627	2.273192	1.76024	0.5119349	1.145113	1.673221
79_negative_regulator_chr2_203294001_203294201:GATA1_10_b30991	2.170474	2.854202	-0.01967627	-0.01967627	-0.01967627	1.115703	2.355455	1.336534	2.76928	0.8995381	2.453855	-0.01967627
79_negative_regulator_chr2_203294001_203294201:GATA1_10_b310194	-0.01967627	-0.01967627	0.8171798	-0.01967627	-0.01967627	1.562689	0.4849778	0.4554392	1.237873	-0.01967627	-0.01967627	-0.01967627
79_negative_regulator_chr2_203294001_203294201:GATA1_10_b310325	-0.01967627	-0.01967627	-0.01967627	1.160452	-0.01967627	-0.01967627	0.85812	2.153536	1.433771	-0.01967627	1.145113	-0.01967627
79_negative_regulator_chr2_203294001_203294201:GATA1_10_b310347	-0.01967627	-0.01967627	-0.01967627	-0.01967627	-0.01967627	0.4646382	0.4849778	-0.01967627	0.4108479	-0.01967627	-0.01967627	-0.01967627
79_negative_regulator_chr2_203294001_203294201:GATA1_10_b310555	-0.01967627	1.349138	-0.01967627	-0.01967627	-0.01967627	-0.01967627	1.154314	1.720248	-0.01967627	-0.01967627	-0.01967627	-0.01967627
79_negative_regulator_chr2_203294001_203294201:GATA1_10_b310588	-0.01967627	-0.01967627	-0.01967627	-0.01967627	-0.01967627	-0.01967627	-0.01967627	-0.01967627	0.4108479	-0.01967627	-0.01967627	-0.01967627
79_negative_regulator_chr2_203294001_203294201:GATA1_10_b310589	0.4615688	1.554778	2.392792	1.160452	1.148935	-0.01967627	3.500064	2.486305	2.694805	2.022547	1.943061	3.531059
79_negative_regulator_chr2_203294001_203294201:GATA1_10_b310678	1.349813	-0.01967627	-0.01967627	-0.01967627	3.437606	1.115703	1.609758	1.098078	-0.01967627	-0.01967627	1.145113	-0.01967627
79_negative_regulator_chr2_203294001_203294201:GATA1_10_b311277	-0.01967627	-0.01967627	-0.01967627	-0.01967627	-0.01967627	-0.01967627	0.4849778	-0.01967627	-0.01967627	-0.01967627	-0.01967627	-0.01967627
79_negative_regulator_chr2_203294001_203294201:GATA1_10_b311300	3.003058	1.73473	1.728124	-0.01967627	-0.01967627	1.115703	2.234025	0.8122488	3.450727	-0.01967627	-0.01967627	2.925025
79_negative_regulator_chr2_203294001_203294201:GATA1_10_b311535	-0.01967627	-0.01967627	-0.01967627	-0.01967627	-0.01967627	-0.01967627	-0.01967627	1.336534	1.237873	2.646287	-0.01967627	2.025164
79_negative_regulator_chr2_203294001_203294201:GATA1_10_b311561	-0.01967627	-0.01967627	-0.01967627	-0.01967627	-0.01967627	-0.01967627	-0.01967627	0.4554392	-0.01967627	-0.01967627	-0.01967627	-0.01967627
79_negative_regulator_chr2_203294001_203294201:GATA1_10_b311710	-0.01967627	-0.01967627	0.4585984	-0.01967627	-0.01967627	-0.01967627	-0.01967627	-0.01967627	-0.01967627	-0.01967627	-0.01967627	-0.01967627
79_negative_regulator_chr2_203294001_203294201:GATA1_10_b311711	-0.01967627	-0.01967627	1.343387	1.406835	1.78599	-0.01967627	1.955397	-0.01967627	-0.01967627	1.456535	-0.01967627	-0.01967627
79_negative_regulator_chr2_203294001_203294201:GATA1_10_b311727	-0.01967627	2.503321	-0.01967627	-0.01967627	0.8537184	2.699484	1.154314	1.098078	2.250839	-0.01967627	0.850592	-0.01967627
79_negative_regulator_chr2_203294001_203294201:GATA1_10_b312133	-0.01967627	-0.01967627	-0.01967627	1.800784	-0.01967627	1.115703	1.154314	0.8122488	0.4108479	2.022547	-0.01967627	-0.01967627
79_negative_regulator_chr2_203294001_203294201:GATA1_10_b312284	-0.01967627	-0.01967627	-0.01967627	-0.01967627	0.4821289	-0.01967627	-0.01967627	-0.01967627	0.4108479	-0.01967627	-0.01967627	-0.01967627
79_negative_regulator_chr2_203294001_203294201:GATA1_10_b31230	-0.01967627	-0.01967627	2.282136	-0.01967627	-0.01967627	-0.01967627	0.85812	1.098078	1.237873	-0.01967627	-0.01967627	1.458748
79_negative_regulator_chr2_203294001_203294201:GATA1_10_b312396	-0.01967627	-0.01967627	-0.01967627	-0.01967627	-0.01967627	-0.01967627	-0.01967627	0.4554392	1.011133	-0.01967627	-0.01967627	-0.01967627
79_negative_regulator_chr2_203294001_203294201:GATA1_10_b312415	1.895514	1.554778	0.4585984	-0.01967627	2.347651	3.537472	2.57138	1.720248	1.899391	2.428016	-0.01967627	-0.01967627
79_negative_regulator_chr2_203294001_203294201:GATA1_10_b312887	0.8218105	2.689402	2.162282	1.96361	1.948189	2.699484	1.399934	2.67195	0.4108479	-0.01967627	0.850592	-0.01967627
79_negative_regulator_chr2_203294001_203294201:GATA1_10_b313042	1.895514	-0.01967627	-0.01967627	-0.01967627	-0.01967627	-0.01967627	0.85812	1.720248	-0.01967627	-0.01967627	-0.01967627	-0.01967627
79_negative_regulator_chr2_203294001_203294201:GATA1_10_b313505	0.4615688	-0.01967627	-0.01967627	-0.01967627	-0.01967627	-0.01967627	-0.01967627	-0.01967627	-0.01967627	-0.01967627	-0.01967627	-0.01967627
79_negative_regulator_chr2_203294001_203294201:GATA1_10_b313677	1.109833	0.8213237	2.591495	1.406835	-0.01967627	-0.01967627	1.955397	2.273192	2.972088	2.92202	1.781072	1.206729
79_negative_regulator_chr2_203294001_203294201:GATA1_10_b31371	2.775097	-0.01967627	0.4585984	4.500335	-0.01967627	1.562689	2.57138	0.4554392	1.237873	3.08033	1.943061	1.458748
79_negative_regulator_chr2_203294001_203294201:GATA1_10_b313770	-0.01967627	-0.01967627	2.031561	-0.01967627	-0.01967627	0.4646382	-0.01967627	1.720248	1.237873	-0.01967627	1.598566	1.458748
79_negative_regulator_chr2_203294001_203294201:GATA1_10_b313984	0.4615688	-0.01967627	-0.01967627	-0.01967627	-0.01967627	-0.01967627	-0.01967627	-0.01967627	-0.01967627	-0.01967627	-0.01967627	-0.01967627
79_negative_regulator_chr2_203294001_203294201:GATA1_10_b314	-0.01967627	-0.01967627	-0.01967627	-0.01967627	-0.01967627	-0.01967627	-0.01967627	-0.01967627	-0.01967627	-0.01967627	-0.01967627	0.901167
79_negative_regulator_chr2_203294001_203294201:GATA1_10_b314132	-0.01967627	-0.01967627	-0.01967627	-0.01967627	-0.01967627	-0.01967627	-0.01967627	-0.01967627	-0.01967627	-0.01967627	-0.01967627	-0.01967627
79_negative_regulator_chr2_203294001_203294201:GATA1_10_b314821	-0.01967627	-0.01967627	-0.01967627	0.8631463	-0.01967627	-0.01967627	-0.01967627	-0.01967627	-0.01967627	-0.01967627	-0.01967627	-0.01967627
79_negative_regulator_chr2_203294001_203294201:GATA1_10_b314827	1.895514	4.08646	2.392792	0.4882348	1.148935	1.743109	1.609758	2.984022	3.53852	-0.01967627	2.220947	3.68724
79_negative_regulator_chr2_203294001_203294201:GATA1_10_b315	-0.01967627	0.8213237	-0.01967627	-0.01967627	-0.01967627	-0.01967627	0.4849778	0.4554392	2.142931	-0.01967627	-0.01967627	1.206729
79_negative_regulator_chr2_203294001_203294201:GATA1_10_b315359	-0.01967627	0.4612564	-0.01967627	-0.01967627	0.8537184	-0.01967627	-0.01967627	-0.01967627	1.237873	0.8995381	-0.01967627	-0.01967627
79_negative_regulator_chr2_203294001_203294201:GATA1_10_b315755	-0.01967627	-0.01967627	-0.01967627	-0.01967627	-0.01967627	0.4646382	-0.01967627	-0.01967627	-0.01967627	-0.01967627	-0.01967627	-0.01967627
79_negative_regulator_chr2_203294001_203294201:GATA1_10_b315890	1.895514	-0.01967627	-0.01967627	-0.01967627	-0.01967627	2.864479	1.609758	1.336534	1.899391	-0.01967627	-0.01967627	1.206729
79_negative_regulator_chr2_203294001_203294201:GATA1_10_b315891	-0.01967627	-0.01967627	-0.01967627	-0.01967627	-0.01967627	0.4646382	-0.01967627	-0.01967627	-0.01967627	-0.01967627	-0.01967627	-0.01967627
79_negative_regulator_chr2_203294001_203294201:GATA1_10_b315957	-0.01967627	-0.01967627	-0.01967627	-0.01967627	-0.01967627	-0.01967627	-0.01967627	-0.01967627	-0.01967627	-0.01967627	-0.01967627	-0.01967627
79_negative_regulator_chr2_203294001_203294201:GATA1_10_b316461	-0.01967627	2.289633	1.887806	-0.01967627	1.393884	1.903453	2.234025	0.8122488	1.011133	1.670836	-0.01967627	1.458748
79_negative_regulator_chr2_203294001_203294201:GATA1_10_b316463	-0.01967627	1.109235	3.250507	1.406835	1.603217	1.356438	-0.01967627	4.06704	2.351235	-0.01967627	1.389582	-0.01967627
79_negative_regulator_chr2_203294001_203294201:GATA1_10_b316507	2.504231	-0.01967627	0.4585984	2.109909	1.603217	-0.01967627	1.154314	2.023051	1.237873	-0.01967627	1.598566	-0.01967627
79_negative_regulator_chr2_203294001_203294201:GATA1_10_b316770	0.8218105	2.689402	-0.01967627	-0.01967627	-0.01967627	1.115703	-0.01967627	2.153536	-0.01967627	-0.01967627	1.389582	-0.01967627
79_negative_regulator_chr2_203294001_203294201:GATA1_10_b316900	-0.01967627	-0.01967627	-0.01967627	-0.01967627	-0.01967627	0.4646382	-0.01967627	-0.01967627	-0.01967627	-0.01967627	-0.01967627	-0.01967627
79_negative_regulator_chr2_203294001_203294201:GATA1_10_b31750	0.8218105	2.038697	1.887806	-0.01967627	-0.01967627	-0.01967627	0.85812	1.541111	1.237873	-0.01967627	1.598566	-0.01967627
79_negative_regulator_chr2_203294001_203294201:GATA1_10_b317922	-0.01967627	-0.01967627	-0.01967627	-0.01967627	0.8537184	-0.01967627	-0.01967627	0.4554392	1.011133	1.456535	2.910876	-0.01967627
79_negative_regulator_chr2_203294001_203294201:GATA1_10_b317926	-0.01967627	0.8213237	0.8171798	-0.01967627	-0.01967627	-0.01967627	0.4849778	0.4554392	2.026294	-0.01967627	0.4801073	-0.01967627
79_negative_regulator_chr2_203294001_203294201:GATA1_10_b318035	2.690336	1.554778	3.657528	-0.01967627	-0.01967627	1.903453	0.85812	2.38368	1.899391	-0.01967627	2.654336	-0.01967627
79_negative_regulator_chr2_203294001_203294201:GATA1_10_b318273	-0.01967627	-0.01967627	-0.01967627	-0.01967627	-0.01967627	-0.01967627	0.85812	-0.01967627	0.7419889	0.5119349	-0.01967627	0.5130006
79_negative_regulator_chr2_203294001_203294201:GATA1_10_b318374	2.775097	0.4612564	3.12788	2.109909	1.603217	-0.01967627	1.399934	1.720248	2.972088	1.204752	-0.01967627	1.206729
79_negative_regulator_chr2_203294001_203294201:GATA1_10_b318615	-0.01967627	-0.01967627	-0.01967627	-0.01967627	-0.01967627	-0.01967627	-0.01967627	-0.01967627	-0.01967627	-0.01967627	-0.01967627	-0.01967627
79_negative_regulator_chr2_203294001_203294201:GATA1_10_b318670	-0.01967627	-0.01967627	2.162282	-0.01967627	1.948189	-0.01967627	1.792904	0.4554392	2.972088	-0.01967627	-0.01967627	-0.01967627
79_negative_regulator_chr2_203294001_203294201:GATA1_10_b318910	3.003058	1.554778	2.84609	-0.01967627	1.603217	-0.01967627	2.759155	2.67195	3.308126	1.456535	1.598566	2.307867
79_negative_regulator_chr2_203294001_203294201:GATA1_10_b318988	1.55551	2.169614	-0.01967627	1.96361	-0.01967627	2.699484	1.609758	-0.01967627	2.026294	1.857383	1.598566	1.206729
79_negative_regulator_chr2_203294001_203294201:GATA1_10_b318994	1.109833	-0.01967627	-0.01967627	-0.01967627	-0.01967627	-0.01967627	-0.01967627	-0.01967627	-0.01967627	-0.01967627	0.4801073	-0.01967627
79_negative_regulator_chr2_203294001_203294201:GATA1_10_b318995	4.120269	0.4612564	2.993854	3.456414	2.226385	1.743109	-0.01967627	2.153536	1.60622	0.8995381	2.342096	0.5130006
79_negative_regulator_chr2_203294001_203294201:GATA1_10_b319289	1.109833	2.289633	2.84609	-0.01967627	1.148935	-0.01967627	2.57138	1.541111	1.60622	1.456535	2.987165	1.673221
79_negative_regulator_chr2_203294001_203294201:GATA1_10_b319344	1.109833	-0.01967627	1.104142	-0.01967627	-0.01967627	-0.01967627	0.85812	-0.01967627	0.7419889	-0.01967627	-0.01967627	-0.01967627
79_negative_regulator_chr2_203294001_203294201:GATA1_10_b319441	2.775097	2.854202	1.104142	1.406835	1.393884	-0.01967627	2.668321	2.38368	2.250839	0.8995381	-0.01967627	2.430838
79_negative_regulator_chr2_203294001_203294201:GATA1_10_b319499	3.137199	2.689402	-0.01967627	0.8631463	-0.01967627	-0.01967627	2.234025	2.023051	2.840098	-0.01967627	1.389582	-0.01967627
79_negative_regulator_chr2_203294001_203294201:GATA1_10_b319731	-0.01967627	-0.01967627	-0.01967627	-0.01967627	-0.01967627	-0.01967627	-0.01967627	-0.01967627	-0.01967627	-0.01967627	2.453855	0.901167
79_negative_regulator_chr2_203294001_203294201:GATA1_10_b319742	0.4615688	-0.01967627	-0.01967627	-0.01967627	-0.01967627	-0.01967627	-0.01967627	-0.01967627	-0.01967627	-0.01967627	-0.01967627	-0.01967627
79_negative_regulator_chr2_203294001_203294201:GATA1_10_b319852	-0.01967627	-0.01967627	0.8171798	-0.01967627	-0.01967627	1.115703	0.4849778	1.336534	1.433771	-0.01967627	0.4801073	-0.01967627
79_negative_regulator_chr2_203294001_203294201:GATA1_10_b319857	-0.01967627	-0.01967627	-0.01967627	-0.01967627	-0.01967627	-0.01967627	-0.01967627	-0.01967627	0.4108479	-0.01967627	-0.01967627	-0.01967627
79_negative_regulator_chr2_203294001_203294201:GATA1_10_b320566	-0.01967627	-0.01967627	1.887806	-0.01967627	-0.01967627	-0.01967627	0.85812	-0.01967627	0.7419889	-0.01967627	-0.01967627	-0.01967627
79_negative_regulator_chr2_203294001_203294201:GATA1_10_b32074	-0.01967627	-0.01967627	-0.01967627	-0.01967627	0.4821289	-0.01967627	-0.01967627	-0.01967627	-0.01967627	-0.01967627	-0.01967627	-0.01967627
79_negative_regulator_chr2_203294001_203294201:GATA1_10_b321094	-0.01967627	-0.01967627	-0.01967627	-0.01967627	-0.01967627	-0.01967627	-0.01967627	-0.01967627	0.4108479	-0.01967627	-0.01967627	-0.01967627
79_negative_regulator_chr2_203294001_203294201:GATA1_10_b321397	1.735505	-0.01967627	-0.01967627	-0.01967627	-0.01967627	-0.01967627	1.955397	0.4554392	0.4108479	-0.01967627	2.220947	-0.01967627
79_negative_regulator_chr2_203294001_203294201:GATA1_10_b321607	4.273808	1.349138	1.548542	2.854107	-0.01967627	-0.01967627	1.792904	1.879579	1.899391	0.5119349	-0.01967627	-0.01967627
79_negative_regulator_chr2_203294001_203294201:GATA1_10_b321983	-0.01967627	-0.01967627	2.162282	-0.01967627	-0.01967627	1.743109	-0.01967627	-0.01967627	-0.01967627	-0.01967627	-0.01967627	2.173429
79_negative_regulator_chr2_203294001_203294201:GATA1_10_b322035	-0.01967627	1.554778	1.728124	0.4882348	-0.01967627	-0.01967627	1.399934	-0.01967627	2.142931	-0.01967627	-0.01967627	-0.01967627
79_negative_regulator_chr2_203294001_203294201:GATA1_10_b322217	2.039535	1.109235	0.4585984	-0.01967627	-0.01967627	-0.01967627	3.696734	1.541111	1.237873	2.305101	-0.01967627	1.859898
79_negative_regulator_chr2_203294001_203294201:GATA1_10_b322237	-0.01967627	0.4612564	-0.01967627	-0.01967627	-0.01967627	-0.01967627	-0.01967627	-0.01967627	0.4108479	0.5119349	-0.01967627	-0.01967627
79_negative_regulator_chr2_203294001_203294201:GATA1_10_b32227	1.55551	3.752279	2.162282	-0.01967627	0.8537184	-0.01967627	2.57138	3.298015	1.899391	1.456535	2.088685	-0.01967627
79_negative_regulator_chr2_203294001_203294201:GATA1_10_b323045	-0.01967627	1.349138	-0.01967627	3.611861	0.4821289	-0.01967627	0.85812	2.153536	-0.01967627	1.204752	-0.01967627	0.901167
79_negative_regulator_chr2_203294001_203294201:GATA1_10_b323046	-0.01967627	-0.01967627	-0.01967627	0.8631463	-0.01967627	-0.01967627	-0.01967627	-0.01967627	-0.01967627	-0.01967627	-0.01967627	-0.01967627
79_negative_regulator_chr2_203294001_203294201:GATA1_10_b32348	3.003058	0.4612564	3.363522	-0.01967627	3.940043	-0.01967627	2.234025	2.153536	2.76928	-0.01967627	1.389582	1.673221
79_negative_regulator_chr2_203294001_203294201:GATA1_10_b323591	-0.01967627	-0.01967627	-0.01967627	0.4882348	-0.01967627	-0.01967627	-0.01967627	-0.01967627	-0.01967627	-0.01967627	-0.01967627	0.5130006
79_negative_regulator_chr2_203294001_203294201:GATA1_10_b323615	-0.01967627	-0.01967627	-0.01967627	0.4882348	-0.01967627	-0.01967627	-0.01967627	-0.01967627	-0.01967627	-0.01967627	-0.01967627	-0.01967627
79_negative_regulator_chr2_203294001_203294201:GATA1_10_b323632	2.401325	-0.01967627	1.548542	-0.01967627	1.148935	-0.01967627	0.85812	0.8122488	0.7419889	-0.01967627	1.598566	-0.01967627
79_negative_regulator_chr2_203294001_203294201:GATA1_10_b324447	-0.01967627	1.73473	-0.01967627	-0.01967627	-0.01967627	-0.01967627	-0.01967627	-0.01967627	-0.01967627	-0.01967627	-0.01967627	-0.01967627
79_negative_regulator_chr2_203294001_203294201:GATA1_10_b324633	-0.01967627	1.554778	-0.01967627	-0.01967627	-0.01967627	2.699484	1.792904	1.098078	-0.01967627	-0.01967627	1.145113	-0.01967627
79_negative_regulator_chr2_203294001_203294201:GATA1_10_b325010	-0.01967627	2.289633	2.591495	2.934862	1.393884	-0.01967627	0.4849778	1.336534	1.237873	-0.01967627	0.850592	1.458748
79_negative_regulator_chr2_203294001_203294201:GATA1_10_b325315	-0.01967627	-0.01967627	-0.01967627	-0.01967627	-0.01967627	-0.01967627	-0.01967627	-0.01967627	1.011133	-0.01967627	-0.01967627	-0.01967627
79_negative_regulator_chr2_203294001_203294201:GATA1_10_b325919	-0.01967627	-0.01967627	0.4585984	-0.01967627	-0.01967627	-0.01967627	-0.01967627	-0.01967627	-0.01967627	-0.01967627	-0.01967627	-0.01967627
79_negative_regulator_chr2_203294001_203294201:GATA1_10_b325920	3.317578	-0.01967627	3.363522	1.617214	-0.01967627	-0.01967627	2.925281	-0.01967627	2.026294	1.670836	1.389582	2.747118
79_negative_regulator_chr2_203294001_203294201:GATA1_10_b325949	0.4615688	-0.01967627	-0.01967627	-0.01967627	-0.01967627	-0.01967627	-0.01967627	-0.01967627	-0.01967627	-0.01967627	-0.01967627	-0.01967627
79_negative_regulator_chr2_203294001_203294201:GATA1_10_b32617	-0.01967627	1.109235	-0.01967627	-0.01967627	-0.01967627	-0.01967627	0.4849778	-0.01967627	-0.01967627	-0.01967627	-0.01967627	-0.01967627
79_negative_regulator_chr2_203294001_203294201:GATA1_10_b32618	1.109833	3.793469	-0.01967627	-0.01967627	-0.01967627	-0.01967627	1.399934	-0.01967627	0.4108479	-0.01967627	-0.01967627	-0.01967627
79_negative_regulator_chr2_203294001_203294201:GATA1_10_b326559	2.039535	-0.01967627	2.392792	2.364345	-0.01967627	-0.01967627	1.955397	1.541111	2.250839	2.17073	-0.01967627	-0.01967627
79_negative_regulator_chr2_203294001_203294201:GATA1_10_b326659	-0.01967627	-0.01967627	-0.01967627	-0.01967627	-0.01967627	-0.01967627	-0.01967627	-0.01967627	1.237873	-0.01967627	-0.01967627	-0.01967627
79_negative_regulator_chr2_203294001_203294201:GATA1_10_b327242	2.039535	2.169614	2.766115	-0.01967627	4.2511	-0.01967627	1.154314	1.541111	2.616275	-0.01967627	3.854338	-0.01967627
79_negative_regulator_chr2_203294001_203294201:GATA1_10_b327243	-0.01967627	-0.01967627	-0.01967627	-0.01967627	0.4821289	-0.01967627	-0.01967627	-0.01967627	-0.01967627	-0.01967627	-0.01967627	-0.01967627
79_negative_regulator_chr2_203294001_203294201:GATA1_10_b327327	-0.01967627	-0.01967627	-0.01967627	-0.01967627	-0.01967627	-0.01967627	-0.01967627	0.4554392	-0.01967627	-0.01967627	-0.01967627	-0.01967627
79_negative_regulator_chr2_203294001_203294201:GATA1_10_b327354	-0.01967627	2.038697	2.591495	-0.01967627	-0.01967627	-0.01967627	2.759155	1.098078	2.250839	0.5119349	-0.01967627	-0.01967627
79_negative_regulator_chr2_203294001_203294201:GATA1_10_b32802	-0.01967627	-0.01967627	-0.01967627	-0.01967627	-0.01967627	-0.01967627	-0.01967627	0.4554392	-0.01967627	-0.01967627	-0.01967627	-0.01967627
79_negative_regulator_chr2_203294001_203294201:GATA1_10_b32803	0.4615688	-0.01967627	-0.01967627	-0.01967627	-0.01967627	-0.01967627	0.4849778	1.720248	0.7419889	1.456535	-0.01967627	-0.01967627
79_negative_regulator_chr2_203294001_203294201:GATA1_10_b328257	1.895514	1.554778	1.343387	2.580564	-0.01967627	3.585556	1.792904	1.336534	0.4108479	0.5119349	0.4801073	2.173429
79_negative_regulator_chr2_203294001_203294201:GATA1_10_b328281	-0.01967627	-0.01967627	3.363522	2.364345	1.393884	0.4646382	1.955397	1.541111	1.011133	-0.01967627	-0.01967627	-0.01967627
79_negative_regulator_chr2_203294001_203294201:GATA1_10_b328282	-0.01967627	-0.01967627	1.104142	-0.01967627	-0.01967627	-0.01967627	0.4849778	-0.01967627	0.4108479	-0.01967627	-0.01967627	-0.01967627
79_negative_regulator_chr2_203294001_203294201:GATA1_10_b328294	-0.01967627	2.289633	2.282136	-0.01967627	-0.01967627	1.115703	0.4849778	-0.01967627	1.899391	1.456535	1.943061	1.859898
79_negative_regulator_chr2_203294001_203294201:GATA1_10_b328844	-0.01967627	-0.01967627	2.681446	-0.01967627	-0.01967627	0.8265899	-0.01967627	0.8122488	1.011133	-0.01967627	-0.01967627	1.206729
79_negative_regulator_chr2_203294001_203294201:GATA1_10_b329291	-0.01967627	-0.01967627	1.104142	-0.01967627	-0.01967627	-0.01967627	1.792904	2.153536	2.76928	2.022547	-0.01967627	-0.01967627
79_negative_regulator_chr2_203294001_203294201:GATA1_10_b329300	-0.01967627	-0.01967627	-0.01967627	-0.01967627	-0.01967627	-0.01967627	-0.01967627	-0.01967627	-0.01967627	0.5119349	-0.01967627	-0.01967627
79_negative_regulator_chr2_203294001_203294201:GATA1_10_b329342	-0.01967627	-0.01967627	1.104142	-0.01967627	1.393884	-0.01967627	-0.01967627	2.023051	-0.01967627	-0.01967627	-0.01967627	-0.01967627
79_negative_regulator_chr2_203294001_203294201:GATA1_10_b329627	-0.01967627	-0.01967627	1.104142	1.160452	-0.01967627	-0.01967627	-0.01967627	2.023051	-0.01967627	-0.01967627	-0.01967627	1.859898
79_negative_regulator_chr2_203294001_203294201:GATA1_10_b32972	1.55551	1.349138	1.104142	3.011335	0.8537184	1.115703	1.399934	2.38368	2.026294	0.8995381	2.745014	1.206729
79_negative_regulator_chr2_203294001_203294201:GATA1_10_b329893	-0.01967627	1.109235	-0.01967627	-0.01967627	-0.01967627	-0.01967627	1.399934	-0.01967627	1.011133	-0.01967627	-0.01967627	-0.01967627
79_negative_regulator_chr2_203294001_203294201:GATA1_10_b329904	-0.01967627	3.198882	1.343387	-0.01967627	-0.01967627	-0.01967627	-0.01967627	-0.01967627	1.011133	-0.01967627	-0.01967627	-0.01967627
79_negative_regulator_chr2_203294001_203294201:GATA1_10_b330143	-0.01967627	-0.01967627	1.548542	1.160452	-0.01967627	0.4646382	1.609758	1.720248	-0.01967627	2.305101	-0.01967627	-0.01967627
79_negative_regulator_chr2_203294001_203294201:GATA1_10_b330306	1.55551	-0.01967627	2.162282	1.160452	-0.01967627	-0.01967627	-0.01967627	1.098078	-0.01967627	-0.01967627	-0.01967627	-0.01967627
79_negative_regulator_chr2_203294001_203294201:GATA1_10_b330707	-0.01967627	-0.01967627	-0.01967627	-0.01967627	-0.01967627	-0.01967627	-0.01967627	0.8122488	-0.01967627	-0.01967627	-0.01967627	-0.01967627
79_negative_regulator_chr2_203294001_203294201:GATA1_10_b330888	-0.01967627	-0.01967627	0.4585984	-0.01967627	-0.01967627	-0.01967627	-0.01967627	-0.01967627	-0.01967627	-0.01967627	-0.01967627	-0.01967627
79_negative_regulator_chr2_203294001_203294201:GATA1_10_b330889	-0.01967627	-0.01967627	-0.01967627	-0.01967627	-0.01967627	-0.01967627	-0.01967627	-0.01967627	0.4108479	-0.01967627	-0.01967627	-0.01967627
79_negative_regulator_chr2_203294001_203294201:GATA1_10_b33089	-0.01967627	-0.01967627	-0.01967627	-0.01967627	1.948189	0.8265899	-0.01967627	-0.01967627	0.7419889	0.8995381	-0.01967627	1.458748
79_negative_regulator_chr2_203294001_203294201:GATA1_10_b331418	1.895514	1.109235	1.728124	-0.01967627	-0.01967627	3.720879	1.399934	3.180486	3.357243	1.456535	-0.01967627	0.5130006
79_negative_regulator_chr2_203294001_203294201:GATA1_10_b331443	0.8218105	-0.01967627	-0.01967627	-0.01967627	1.148935	-0.01967627	1.399934	1.879579	2.907602	1.456535	-0.01967627	-0.01967627
79_negative_regulator_chr2_203294001_203294201:GATA1_10_b331549	-0.01967627	-0.01967627	-0.01967627	-0.01967627	-0.01967627	-0.01967627	-0.01967627	0.4554392	-0.01967627	-0.01967627	-0.01967627	-0.01967627
79_negative_regulator_chr2_203294001_203294201:GATA1_10_b331715	-0.01967627	1.349138	-0.01967627	-0.01967627	-0.01967627	-0.01967627	0.4849778	-0.01967627	1.899391	-0.01967627	2.453855	-0.01967627
79_negative_regulator_chr2_203294001_203294201:GATA1_10_b331980	-0.01967627	-0.01967627	-0.01967627	-0.01967627	-0.01967627	-0.01967627	-0.01967627	-0.01967627	-0.01967627	-0.01967627	-0.01967627	-0.01967627
79_negative_regulator_chr2_203294001_203294201:GATA1_10_b332401	-0.01967627	-0.01967627	-0.01967627	-0.01967627	-0.01967627	0.4646382	-0.01967627	-0.01967627	-0.01967627	-0.01967627	-0.01967627	-0.01967627
79_negative_regulator_chr2_203294001_203294201:GATA1_10_b332699	1.735505	-0.01967627	-0.01967627	0.8631463	-0.01967627	-0.01967627	-0.01967627	0.4554392	-0.01967627	-0.01967627	-0.01967627	-0.01967627
79_negative_regulator_chr2_203294001_203294201:GATA1_10_b332865	2.170474	-0.01967627	-0.01967627	-0.01967627	-0.01967627	-0.01967627	-0.01967627	1.336534	1.433771	-0.01967627	-0.01967627	-0.01967627
79_negative_regulator_chr2_203294001_203294201:GATA1_10_b332897	2.170474	-0.01967627	-0.01967627	-0.01967627	2.226385	-0.01967627	0.85812	1.336534	-0.01967627	-0.01967627	1.943061	-0.01967627
79_negative_regulator_chr2_203294001_203294201:GATA1_10_b333089	-0.01967627	-0.01967627	-0.01967627	-0.01967627	-0.01967627	-0.01967627	-0.01967627	0.4554392	-0.01967627	-0.01967627	-0.01967627	-0.01967627
79_negative_regulator_chr2_203294001_203294201:GATA1_10_b333198	-0.01967627	-0.01967627	-0.01967627	-0.01967627	0.8537184	-0.01967627	-0.01967627	0.4554392	0.4108479	-0.01967627	-0.01967627	-0.01967627
79_negative_regulator_chr2_203294001_203294201:GATA1_10_b333199	-0.01967627	1.73473	1.104142	-0.01967627	2.226385	-0.01967627	0.4849778	1.541111	0.4108479	-0.01967627	-0.01967627	-0.01967627
79_negative_regulator_chr2_203294001_203294201:GATA1_10_b333278	3.199865	-0.01967627	1.104142	-0.01967627	3.437606	-0.01967627	2.844608	4.634635	2.840098	0.5119349	-0.01967627	0.5130006
79_negative_regulator_chr2_203294001_203294201:GATA1_10_b333308	-0.01967627	-0.01967627	-0.01967627	-0.01967627	-0.01967627	0.4646382	-0.01967627	-0.01967627	-0.01967627	-0.01967627	-0.01967627	-0.01967627
79_negative_regulator_chr2_203294001_203294201:GATA1_10_b333424	-0.01967627	-0.01967627	0.4585984	-0.01967627	-0.01967627	-0.01967627	0.4849778	-0.01967627	-0.01967627	-0.01967627	-0.01967627	-0.01967627
79_negative_regulator_chr2_203294001_203294201:GATA1_10_b333774	0.8218105	1.109235	1.343387	3.752177	2.750895	0.4646382	-0.01967627	0.8122488	3.093009	3.471854	-0.01967627	-0.01967627
79_negative_regulator_chr2_203294001_203294201:GATA1_10_b333976	1.349813	-0.01967627	1.104142	1.406835	-0.01967627	-0.01967627	2.668321	1.098078	-0.01967627	-0.01967627	1.389582	-0.01967627
79_negative_regulator_chr2_203294001_203294201:GATA1_10_b334840	2.170474	-0.01967627	-0.01967627	1.406835	-0.01967627	-0.01967627	1.955397	2.273192	1.011133	2.022547	0.850592	-0.01967627
79_negative_regulator_chr2_203294001_203294201:GATA1_10_b334949	-0.01967627	1.109235	-0.01967627	1.160452	0.8537184	-0.01967627	-0.01967627	0.4554392	1.433771	0.5119349	-0.01967627	-0.01967627
79_negative_regulator_chr2_203294001_203294201:GATA1_10_b335442	-0.01967627	-0.01967627	0.8171798	-0.01967627	-0.01967627	-0.01967627	-0.01967627	1.336534	1.899391	-0.01967627	-0.01967627	0.901167
79_negative_regulator_chr2_203294001_203294201:GATA1_10_b335837	-0.01967627	-0.01967627	-0.01967627	-0.01967627	-0.01967627	-0.01967627	-0.01967627	-0.01967627	-0.01967627	-0.01967627	2.088685	-0.01967627
79_negative_regulator_chr2_203294001_203294201:GATA1_10_b335920	-0.01967627	-0.01967627	0.8171798	1.96361	-0.01967627	-0.01967627	0.85812	1.098078	1.76024	-0.01967627	-0.01967627	-0.01967627
79_negative_regulator_chr2_203294001_203294201:GATA1_10_b335985	-0.01967627	-0.01967627	-0.01967627	0.8631463	1.393884	-0.01967627	-0.01967627	-0.01967627	-0.01967627	1.670836	-0.01967627	-0.01967627
79_negative_regulator_chr2_203294001_203294201:GATA1_10_b336214	1.735505	-0.01967627	-0.01967627	-0.01967627	0.8537184	-0.01967627	0.4849778	-0.01967627	2.142931	-0.01967627	-0.01967627	1.673221
79_negative_regulator_chr2_203294001_203294201:GATA1_10_b336366	0.8218105	-0.01967627	1.887806	-0.01967627	-0.01967627	-0.01967627	0.4849778	0.8122488	1.237873	-0.01967627	-0.01967627	-0.01967627
79_negative_regulator_chr2_203294001_203294201:GATA1_10_b336417	-0.01967627	-0.01967627	-0.01967627	-0.01967627	-0.01967627	-0.01967627	-0.01967627	-0.01967627	-0.01967627	-0.01967627	-0.01967627	-0.01967627
79_negative_regulator_chr2_203294001_203294201:GATA1_10_b336500	-0.01967627	0.8213237	1.887806	-0.01967627	2.226385	-0.01967627	1.955397	0.8122488	1.60622	1.857383	1.781072	-0.01967627
79_negative_regulator_chr2_203294001_203294201:GATA1_10_b337194	-0.01967627	0.4612564	0.8171798	2.677623	-0.01967627	0.8265899	0.4849778	0.4554392	1.433771	-0.01967627	-0.01967627	1.673221
79_negative_regulator_chr2_203294001_203294201:GATA1_10_b337254	1.895514	0.8213237	3.12788	-0.01967627	-0.01967627	-0.01967627	1.609758	1.098078	1.60622	-0.01967627	1.389582	-0.01967627
79_negative_regulator_chr2_203294001_203294201:GATA1_10_b337425	-0.01967627	-0.01967627	-0.01967627	-0.01967627	-0.01967627	2.784339	-0.01967627	0.4554392	1.60622	-0.01967627	-0.01967627	1.458748
79_negative_regulator_chr2_203294001_203294201:GATA1_10_b337426	-0.01967627	-0.01967627	-0.01967627	-0.01967627	-0.01967627	-0.01967627	-0.01967627	-0.01967627	-0.01967627	-0.01967627	-0.01967627	-0.01967627
79_negative_regulator_chr2_203294001_203294201:GATA1_10_b337715	1.349813	-0.01967627	-0.01967627	0.4882348	-0.01967627	-0.01967627	0.85812	-0.01967627	0.4108479	1.204752	-0.01967627	-0.01967627
79_negative_regulator_chr2_203294001_203294201:GATA1_10_b338037	-0.01967627	-0.01967627	-0.01967627	1.406835	-0.01967627	-0.01967627	-0.01967627	-0.01967627	1.60622	-0.01967627	-0.01967627	-0.01967627
79_negative_regulator_chr2_203294001_203294201:GATA1_10_b338279	-0.01967627	1.349138	-0.01967627	-0.01967627	0.8537184	1.356438	-0.01967627	1.541111	1.433771	0.5119349	-0.01967627	1.458748
79_negative_regulator_chr2_203294001_203294201:GATA1_10_b338398	-0.01967627	-0.01967627	-0.01967627	-0.01967627	-0.01967627	-0.01967627	-0.01967627	-0.01967627	-0.01967627	-0.01967627	0.4801073	-0.01967627
79_negative_regulator_chr2_203294001_203294201:GATA1_10_b338762	0.8218105	-0.01967627	0.4585984	-0.01967627	2.459509	2.410109	3.074238	1.098078	1.76024	2.744172	2.557575	0.5130006
79_negative_regulator_chr2_203294001_203294201:GATA1_10_b338772	0.4615688	-0.01967627	-0.01967627	-0.01967627	-0.01967627	-0.01967627	-0.01967627	-0.01967627	-0.01967627	-0.01967627	0.4801073	-0.01967627
79_negative_regulator_chr2_203294001_203294201:GATA1_10_b338773	3.003058	-0.01967627	-0.01967627	-0.01967627	-0.01967627	0.8265899	0.85812	1.098078	1.76024	1.456535	1.943061	1.673221
79_negative_regulator_chr2_203294001_203294201:GATA1_10_b339227	0.4615688	-0.01967627	0.4585984	-0.01967627	-0.01967627	-0.01967627	-0.01967627	-0.01967627	-0.01967627	-0.01967627	-0.01967627	-0.01967627
79_negative_regulator_chr2_203294001_203294201:GATA1_10_b339228	3.071687	2.400429	4.402556	0.4882348	0.4821289	2.178909	1.399934	0.8122488	2.840098	0.8995381	-0.01967627	-0.01967627
79_negative_regulator_chr2_203294001_203294201:GATA1_10_b339229	-0.01967627	0.4612564	1.343387	-0.01967627	-0.01967627	0.4646382	-0.01967627	-0.01967627	-0.01967627	-0.01967627	-0.01967627	-0.01967627
79_negative_regulator_chr2_203294001_203294201:GATA1_10_b339245	-0.01967627	-0.01967627	-0.01967627	-0.01967627	-0.01967627	-0.01967627	-0.01967627	-0.01967627	-0.01967627	-0.01967627	-0.01967627	-0.01967627
79_negative_regulator_chr2_203294001_203294201:GATA1_10_b339300	-0.01967627	-0.01967627	1.548542	-0.01967627	-0.01967627	-0.01967627	2.668321	-0.01967627	-0.01967627	-0.01967627	1.781072	-0.01967627
79_negative_regulator_chr2_203294001_203294201:GATA1_10_b33946	-0.01967627	-0.01967627	-0.01967627	-0.01967627	-0.01967627	-0.01967627	1.609758	-0.01967627	1.433771	-0.01967627	-0.01967627	-0.01967627
79_negative_regulator_chr2_203294001_203294201:GATA1_10_b33948	-0.01967627	-0.01967627	-0.01967627	-0.01967627	-0.01967627	-0.01967627	-0.01967627	-0.01967627	-0.01967627	-0.01967627	-0.01967627	-0.01967627
79_negative_regulator_chr2_203294001_203294201:GATA1_10_b339494	0.4615688	0.8213237	0.8171798	-0.01967627	-0.01967627	-0.01967627	-0.01967627	1.098078	0.4108479	-0.01967627	-0.01967627	0.5130006
79_negative_regulator_chr2_203294001_203294201:GATA1_10_b34	1.895514	2.689402	-0.01967627	2.242729	-0.01967627	-0.01967627	2.467454	1.098078	2.250839	0.5119349	2.088685	2.025164
79_negative_regulator_chr2_203294001_203294201:GATA1_10_b340032	1.895514	0.8213237	0.8171798	1.160452	-0.01967627	2.047745	2.355455	0.4554392	2.694805	-0.01967627	-0.01967627	-0.01967627
79_negative_regulator_chr2_203294001_203294201:GATA1_10_b340061	-0.01967627	-0.01967627	0.4585984	-0.01967627	-0.01967627	-0.01967627	-0.01967627	-0.01967627	-0.01967627	-0.01967627	-0.01967627	-0.01967627
79_negative_regulator_chr2_203294001_203294201:GATA1_10_b340198	1.109833	1.894704	3.250507	1.160452	2.347651	-0.01967627	1.399934	2.38368	2.616275	1.204752	-0.01967627	-0.01967627
79_negative_regulator_chr2_203294001_203294201:GATA1_10_b340349	-0.01967627	-0.01967627	0.4585984	-0.01967627	-0.01967627	-0.01967627	-0.01967627	-0.01967627	-0.01967627	-0.01967627	-0.01967627	-0.01967627
79_negative_regulator_chr2_203294001_203294201:GATA1_10_b340741	1.349813	1.109235	4.009776	2.580564	1.603217	2.513152	1.154314	2.153536	2.026294	0.8995381	1.145113	1.206729
79_negative_regulator_chr2_203294001_203294201:GATA1_10_b341349	-0.01967627	-0.01967627	-0.01967627	-0.01967627	-0.01967627	-0.01967627	-0.01967627	-0.01967627	-0.01967627	-0.01967627	-0.01967627	-0.01967627
79_negative_regulator_chr2_203294001_203294201:GATA1_10_b341350	-0.01967627	-0.01967627	-0.01967627	-0.01967627	1.393884	2.047745	-0.01967627	0.8122488	0.7419889	-0.01967627	1.598566	1.673221
79_negative_regulator_chr2_203294001_203294201:GATA1_10_b341582	-0.01967627	-0.01967627	-0.01967627	-0.01967627	-0.01967627	-0.01967627	-0.01967627	0.4554392	-0.01967627	-0.01967627	-0.01967627	-0.01967627
79_negative_regulator_chr2_203294001_203294201:GATA1_10_b341665	-0.01967627	-0.01967627	2.162282	-0.01967627	-0.01967627	-0.01967627	1.955397	1.098078	1.60622	2.17073	-0.01967627	-0.01967627
79_negative_regulator_chr2_203294001_203294201:GATA1_10_b341798	0.4615688	-0.01967627	-0.01967627	-0.01967627	-0.01967627	-0.01967627	-0.01967627	-0.01967627	-0.01967627	-0.01967627	-0.01967627	-0.01967627
79_negative_regulator_chr2_203294001_203294201:GATA1_10_b342159	0.4615688	-0.01967627	-0.01967627	-0.01967627	-0.01967627	-0.01967627	-0.01967627	-0.01967627	0.4108479	-0.01967627	-0.01967627	-0.01967627
79_negative_regulator_chr2_203294001_203294201:GATA1_10_b342209	0.4615688	-0.01967627	-0.01967627	-0.01967627	-0.01967627	-0.01967627	-0.01967627	-0.01967627	-0.01967627	-0.01967627	-0.01967627	-0.01967627
79_negative_regulator_chr2_203294001_203294201:GATA1_10_b342271	-0.01967627	-0.01967627	-0.01967627	0.4882348	-0.01967627	-0.01967627	-0.01967627	-0.01967627	-0.01967627	-0.01967627	-0.01967627	-0.01967627
79_negative_regulator_chr2_203294001_203294201:GATA1_10_b3423	1.895514	2.59936	-0.01967627	-0.01967627	-0.01967627	1.562689	1.955397	1.720248	2.972088	0.8995381	-0.01967627	2.649198
79_negative_regulator_chr2_203294001_203294201:GATA1_10_b3424	-0.01967627	-0.01967627	-0.01967627	-0.01967627	-0.01967627	-0.01967627	-0.01967627	-0.01967627	-0.01967627	-0.01967627	-0.01967627	0.5130006
79_negative_regulator_chr2_203294001_203294201:GATA1_10_b342553	-0.01967627	-0.01967627	-0.01967627	-0.01967627	-0.01967627	-0.01967627	-0.01967627	-0.01967627	1.433771	-0.01967627	-0.01967627	-0.01967627
79_negative_regulator_chr2_203294001_203294201:GATA1_10_b342653	-0.01967627	-0.01967627	0.8171798	-0.01967627	0.4821289	2.609324	1.792904	1.720248	3.450727	-0.01967627	1.389582	-0.01967627
79_negative_regulator_chr2_203294001_203294201:GATA1_10_b342668	1.735505	0.8213237	2.031561	-0.01967627	-0.01967627	1.903453	1.154314	1.541111	2.445097	0.8995381	-0.01967627	-0.01967627
79_negative_regulator_chr2_203294001_203294201:GATA1_10_b342801	0.8218105	1.109235	-0.01967627	-0.01967627	1.148935	0.8265899	-0.01967627	2.756521	-0.01967627	-0.01967627	-0.01967627	-0.01967627
79_negative_regulator_chr2_203294001_203294201:GATA1_10_b3430	2.504231	2.400429	2.495562	-0.01967627	-0.01967627	2.410109	1.154314	1.879579	1.237873	1.670836	-0.01967627	1.206729
79_negative_regulator_chr2_203294001_203294201:GATA1_10_b343156	0.4615688	1.73473	1.343387	-0.01967627	1.393884	-0.01967627	0.4849778	0.4554392	0.4108479	1.204752	-0.01967627	-0.01967627
79_negative_regulator_chr2_203294001_203294201:GATA1_10_b343157	-0.01967627	-0.01967627	-0.01967627	-0.01967627	-0.01967627	-0.01967627	-0.01967627	-0.01967627	-0.01967627	-0.01967627	-0.01967627	-0.01967627
79_negative_regulator_chr2_203294001_203294201:GATA1_10_b343255	1.109833	-0.01967627	0.8171798	0.8631463	-0.01967627	-0.01967627	0.4849778	2.582111	1.60622	1.204752	2.342096	0.901167
79_negative_regulator_chr2_203294001_203294201:GATA1_10_b343289	-0.01967627	-0.01967627	2.993854	-0.01967627	-0.01967627	-0.01967627	1.792904	2.273192	1.237873	-0.01967627	-0.01967627	0.901167
79_negative_regulator_chr2_203294001_203294201:GATA1_10_b343480	1.109833	1.73473	1.887806	-0.01967627	-0.01967627	-0.01967627	2.355455	2.38368	0.4108479	-0.01967627	1.598566	-0.01967627
79_negative_regulator_chr2_203294001_203294201:GATA1_10_b343486	0.8218105	-0.01967627	-0.01967627	-0.01967627	-0.01967627	-0.01967627	-0.01967627	-0.01967627	1.011133	-0.01967627	2.088685	2.173429
79_negative_regulator_chr2_203294001_203294201:GATA1_10_b343608	-0.01967627	1.554778	3.250507	-0.01967627	-0.01967627	-0.01967627	2.101427	3.240447	2.250839	-0.01967627	-0.01967627	-0.01967627
79_negative_regulator_chr2_203294001_203294201:GATA1_10_b343848	-0.01967627	2.169614	0.8171798	-0.01967627	-0.01967627	-0.01967627	1.609758	2.153536	1.433771	-0.01967627	-0.01967627	-0.01967627
79_negative_regulator_chr2_203294001_203294201:GATA1_10_b343958	-0.01967627	0.4612564	-0.01967627	-0.01967627	-0.01967627	-0.01967627	0.4849778	1.541111	0.4108479	-0.01967627	-0.01967627	-0.01967627
79_negative_regulator_chr2_203294001_203294201:GATA1_10_b34415	-0.01967627	-0.01967627	1.343387	-0.01967627	1.948189	1.562689	2.101427	1.541111	2.142931	2.17073	2.654336	-0.01967627
79_negative_regulator_chr2_203294001_203294201:GATA1_10_b344322	-0.01967627	-0.01967627	1.728124	1.406835	3.437606	1.115703	2.101427	0.8122488	1.60622	-0.01967627	1.781072	1.673221
79_negative_regulator_chr2_203294001_203294201:GATA1_10_b344410	-0.01967627	0.8213237	-0.01967627	1.617214	-0.01967627	0.4646382	-0.01967627	-0.01967627	-0.01967627	1.204752	-0.01967627	1.673221
79_negative_regulator_chr2_203294001_203294201:GATA1_10_b344446	-0.01967627	-0.01967627	-0.01967627	-0.01967627	-0.01967627	-0.01967627	-0.01967627	-0.01967627	-0.01967627	-0.01967627	-0.01967627	-0.01967627
79_negative_regulator_chr2_203294001_203294201:GATA1_10_b344852	-0.01967627	0.8213237	-0.01967627	-0.01967627	-0.01967627	-0.01967627	0.85812	0.4554392	2.76928	-0.01967627	-0.01967627	-0.01967627
79_negative_regulator_chr2_203294001_203294201:GATA1_10_b344973	0.4615688	-0.01967627	-0.01967627	-0.01967627	-0.01967627	-0.01967627	-0.01967627	-0.01967627	-0.01967627	-0.01967627	-0.01967627	-0.01967627
79_negative_regulator_chr2_203294001_203294201:GATA1_10_b345251	-0.01967627	-0.01967627	1.548542	-0.01967627	-0.01967627	-0.01967627	1.955397	2.273192	1.899391	-0.01967627	-0.01967627	-0.01967627
79_negative_regulator_chr2_203294001_203294201:GATA1_10_b345352	2.775097	-0.01967627	1.887806	-0.01967627	-0.01967627	-0.01967627	2.467454	0.8122488	2.026294	-0.01967627	2.220947	-0.01967627
79_negative_regulator_chr2_203294001_203294201:GATA1_10_b34558	1.109833	1.73473	-0.01967627	0.8631463	2.093982	2.047745	1.792904	1.336534	2.694805	0.8995381	1.781072	-0.01967627
79_negative_regulator_chr2_203294001_203294201:GATA1_10_b345787	1.109833	-0.01967627	0.4585984	2.476501	-0.01967627	-0.01967627	3.828427	2.023051	1.433771	1.456535	1.781072	2.025164
79_negative_regulator_chr2_203294001_203294201:GATA1_10_b345820	-0.01967627	-0.01967627	-0.01967627	-0.01967627	-0.01967627	-0.01967627	-0.01967627	0.8122488	-0.01967627	-0.01967627	-0.01967627	-0.01967627
79_negative_regulator_chr2_203294001_203294201:GATA1_10_b346793	-0.01967627	-0.01967627	-0.01967627	-0.01967627	-0.01967627	-0.01967627	-0.01967627	-0.01967627	-0.01967627	-0.01967627	-0.01967627	-0.01967627
79_negative_regulator_chr2_203294001_203294201:GATA1_10_b347352	-0.01967627	0.4612564	-0.01967627	-0.01967627	-0.01967627	-0.01967627	-0.01967627	-0.01967627	1.237873	-0.01967627	1.145113	-0.01967627
79_negative_regulator_chr2_203294001_203294201:GATA1_10_b347446	-0.01967627	2.038697	1.548542	-0.01967627	-0.01967627	-0.01967627	1.609758	2.38368	1.76024	-0.01967627	2.088685	1.206729
79_negative_regulator_chr2_203294001_203294201:GATA1_10_b347447	-0.01967627	-0.01967627	-0.01967627	-0.01967627	-0.01967627	-0.01967627	-0.01967627	0.4554392	-0.01967627	-0.01967627	-0.01967627	-0.01967627
79_negative_regulator_chr2_203294001_203294201:GATA1_10_b347637	-0.01967627	-0.01967627	-0.01967627	-0.01967627	-0.01967627	-0.01967627	-0.01967627	-0.01967627	0.4108479	-0.01967627	-0.01967627	-0.01967627
79_negative_regulator_chr2_203294001_203294201:GATA1_10_b348094	1.349813	4.823061	2.921863	-0.01967627	-0.01967627	-0.01967627	1.609758	2.273192	1.011133	-0.01967627	-0.01967627	2.838812
79_negative_regulator_chr2_203294001_203294201:GATA1_10_b348329	-0.01967627	2.400429	-0.01967627	-0.01967627	1.148935	1.115703	1.792904	0.4554392	1.899391	1.670836	-0.01967627	-0.01967627
79_negative_regulator_chr2_203294001_203294201:GATA1_10_b348424	-0.01967627	2.289633	-0.01967627	-0.01967627	-0.01967627	-0.01967627	-0.01967627	1.879579	1.76024	0.8995381	-0.01967627	0.901167
79_negative_regulator_chr2_203294001_203294201:GATA1_10_b348743	0.8218105	-0.01967627	4.009776	1.160452	1.78599	4.665877	2.759155	2.582111	3.621276	1.456535	1.145113	2.307867
79_negative_regulator_chr2_203294001_203294201:GATA1_10_b348774	2.775097	0.4612564	2.681446	1.160452	0.4821289	-0.01967627	1.154314	-0.01967627	1.899391	-0.01967627	0.850592	-0.01967627
79_negative_regulator_chr2_203294001_203294201:GATA1_10_b349001	-0.01967627	-0.01967627	0.8171798	-0.01967627	-0.01967627	-0.01967627	-0.01967627	1.720248	0.7419889	-0.01967627	-0.01967627	-0.01967627
79_negative_regulator_chr2_203294001_203294201:GATA1_10_b349045	-0.01967627	1.554778	0.4585984	-0.01967627	-0.01967627	-0.01967627	-0.01967627	1.098078	1.011133	-0.01967627	1.781072	-0.01967627
79_negative_regulator_chr2_203294001_203294201:GATA1_10_b349173	0.8218105	-0.01967627	-0.01967627	-0.01967627	-0.01967627	-0.01967627	-0.01967627	-0.01967627	1.237873	1.204752	0.850592	-0.01967627
79_negative_regulator_chr2_203294001_203294201:GATA1_10_b349312	3.199865	2.289633	-0.01967627	-0.01967627	-0.01967627	-0.01967627	2.101427	2.023051	2.026294	0.5119349	-0.01967627	1.859898
79_negative_regulator_chr2_203294001_203294201:GATA1_10_b349568	-0.01967627	2.774154	2.921863	-0.01967627	-0.01967627	0.8265899	2.101427	1.720248	1.237873	2.646287	-0.01967627	2.173429
79_negative_regulator_chr2_203294001_203294201:GATA1_10_b349582	-0.01967627	-0.01967627	-0.01967627	-0.01967627	0.4821289	-0.01967627	-0.01967627	-0.01967627	-0.01967627	-0.01967627	-0.01967627	-0.01967627
79_negative_regulator_chr2_203294001_203294201:GATA1_10_b349602	-0.01967627	-0.01967627	-0.01967627	-0.01967627	-0.01967627	-0.01967627	-0.01967627	-0.01967627	0.4108479	-0.01967627	-0.01967627	-0.01967627
79_negative_regulator_chr2_203294001_203294201:GATA1_10_b349735	0.4615688	-0.01967627	-0.01967627	-0.01967627	-0.01967627	-0.01967627	-0.01967627	-0.01967627	-0.01967627	-0.01967627	-0.01967627	-0.01967627
79_negative_regulator_chr2_203294001_203294201:GATA1_10_b349830	-0.01967627	0.4612564	2.591495	-0.01967627	-0.01967627	1.562689	1.609758	2.984022	1.76024	-0.01967627	1.389582	1.458748
79_negative_regulator_chr2_203294001_203294201:GATA1_10_b349930	-0.01967627	2.689402	1.548542	0.4882348	-0.01967627	-0.01967627	1.399934	-0.01967627	2.533223	3.153414	-0.01967627	4.630915
79_negative_regulator_chr2_203294001_203294201:GATA1_10_b349984	-0.01967627	-0.01967627	-0.01967627	-0.01967627	-0.01967627	-0.01967627	0.85812	-0.01967627	1.899391	0.8995381	-0.01967627	-0.01967627
79_negative_regulator_chr2_203294001_203294201:GATA1_10_b349985	-0.01967627	-0.01967627	-0.01967627	-0.01967627	-0.01967627	-0.01967627	-0.01967627	-0.01967627	-0.01967627	-0.01967627	-0.01967627	-0.01967627
79_negative_regulator_chr2_203294001_203294201:GATA1_10_b350068	1.349813	1.894704	2.591495	-0.01967627	-0.01967627	-0.01967627	1.154314	1.098078	1.60622	0.8995381	-0.01967627	-0.01967627
79_negative_regulator_chr2_203294001_203294201:GATA1_10_b350228	2.401325	3.621144	-0.01967627	1.406835	1.948189	2.864479	2.355455	2.912102	1.76024	2.022547	1.389582	2.173429
79_negative_regulator_chr2_203294001_203294201:GATA1_10_b351162	2.170474	1.109235	-0.01967627	0.8631463	-0.01967627	-0.01967627	-0.01967627	0.4554392	2.533223	-0.01967627	0.4801073	1.206729
79_negative_regulator_chr2_203294001_203294201:GATA1_10_b351280	-0.01967627	1.349138	0.8171798	-0.01967627	-0.01967627	1.115703	1.154314	1.720248	1.237873	1.456535	-0.01967627	0.5130006
79_negative_regulator_chr2_203294001_203294201:GATA1_10_b351728	0.8218105	-0.01967627	1.728124	1.800784	-0.01967627	-0.01967627	-0.01967627	1.098078	1.011133	-0.01967627	-0.01967627	-0.01967627
79_negative_regulator_chr2_203294001_203294201:GATA1_10_b351986	-0.01967627	0.8213237	1.548542	-0.01967627	-0.01967627	0.8265899	1.399934	0.8122488	1.011133	-0.01967627	0.4801073	-0.01967627
79_negative_regulator_chr2_203294001_203294201:GATA1_10_b352050	-0.01967627	-0.01967627	-0.01967627	1.406835	-0.01967627	-0.01967627	-0.01967627	-0.01967627	-0.01967627	-0.01967627	-0.01967627	-0.01967627
79_negative_regulator_chr2_203294001_203294201:GATA1_10_b352054	-0.01967627	0.8213237	-0.01967627	4.270715	1.948189	-0.01967627	-0.01967627	2.023051	-0.01967627	2.835834	0.4801073	-0.01967627
79_negative_regulator_chr2_203294001_203294201:GATA1_10_b352089	-0.01967627	3.709878	0.4585984	-0.01967627	-0.01967627	1.903453	2.467454	0.8122488	1.76024	-0.01967627	-0.01967627	2.430838
79_negative_regulator_chr2_203294001_203294201:GATA1_10_b352424	-0.01967627	-0.01967627	1.548542	-0.01967627	-0.01967627	-0.01967627	-0.01967627	-0.01967627	0.7419889	-0.01967627	-0.01967627	-0.01967627
79_negative_regulator_chr2_203294001_203294201:GATA1_10_b352473	-0.01967627	0.8213237	3.250507	1.406835	-0.01967627	-0.01967627	1.792904	2.023051	0.4108479	1.857383	-0.01967627	-0.01967627
79_negative_regulator_chr2_203294001_203294201:GATA1_10_b35276	-0.01967627	0.4612564	0.4585984	-0.01967627	-0.01967627	0.8265899	-0.01967627	-0.01967627	0.4108479	-0.01967627	-0.01967627	0.5130006
79_negative_regulator_chr2_203294001_203294201:GATA1_10_b35277	2.039535	1.349138	2.681446	-0.01967627	-0.01967627	1.356438	2.57138	1.879579	2.840098	1.857383	0.850592	1.206729
79_negative_regulator_chr2_203294001_203294201:GATA1_10_b352801	2.855153	-0.01967627	1.548542	-0.01967627	-0.01967627	-0.01967627	1.609758	2.582111	1.237873	-0.01967627	0.4801073	0.901167
79_negative_regulator_chr2_203294001_203294201:GATA1_10_b352842	-0.01967627	3.136221	-0.01967627	1.96361	1.603217	-0.01967627	1.154314	2.153536	1.011133	1.204752	1.598566	3.355895
79_negative_regulator_chr2_203294001_203294201:GATA1_10_b353748	0.4615688	1.109235	1.728124	-0.01967627	-0.01967627	1.115703	3.650023	2.486305	1.011133	-0.01967627	-0.01967627	-0.01967627
79_negative_regulator_chr2_203294001_203294201:GATA1_10_b353750	-0.01967627	-0.01967627	-0.01967627	-0.01967627	-0.01967627	-0.01967627	-0.01967627	0.4554392	-0.01967627	-0.01967627	-0.01967627	-0.01967627
79_negative_regulator_chr2_203294001_203294201:GATA1_10_b353817	1.55551	-0.01967627	-0.01967627	0.8631463	-0.01967627	-0.01967627	1.792904	0.8122488	1.011133	0.5119349	-0.01967627	1.673221
79_negative_regulator_chr2_203294001_203294201:GATA1_10_b35386	1.109833	-0.01967627	2.921863	-0.01967627	0.8537184	1.743109	1.399934	-0.01967627	3.660939	1.204752	-0.01967627	-0.01967627
79_negative_regulator_chr2_203294001_203294201:GATA1_10_b35388	-0.01967627	-0.01967627	-0.01967627	-0.01967627	-0.01967627	-0.01967627	-0.01967627	-0.01967627	1.011133	-0.01967627	-0.01967627	-0.01967627
79_negative_regulator_chr2_203294001_203294201:GATA1_10_b354238	-0.01967627	1.349138	1.104142	0.8631463	-0.01967627	-0.01967627	1.609758	2.023051	0.4108479	-0.01967627	-0.01967627	-0.01967627
79_negative_regulator_chr2_203294001_203294201:GATA1_10_b354524	-0.01967627	0.4612564	-0.01967627	-0.01967627	-0.01967627	-0.01967627	-0.01967627	-0.01967627	-0.01967627	-0.01967627	-0.01967627	-0.01967627
79_negative_regulator_chr2_203294001_203294201:GATA1_10_b354903	-0.01967627	-0.01967627	2.84609	2.109909	0.8537184	-0.01967627	1.154314	1.879579	2.445097	2.646287	2.220947	2.430838
79_negative_regulator_chr2_203294001_203294201:GATA1_10_b355502	-0.01967627	-0.01967627	-0.01967627	-0.01967627	-0.01967627	-0.01967627	-0.01967627	-0.01967627	-0.01967627	1.204752	-0.01967627	-0.01967627
79_negative_regulator_chr2_203294001_203294201:GATA1_10_b355611	-0.01967627	-0.01967627	-0.01967627	-0.01967627	-0.01967627	1.115703	0.85812	-0.01967627	0.7419889	1.670836	1.598566	-0.01967627
79_negative_regulator_chr2_203294001_203294201:GATA1_10_b355712	0.4615688	1.349138	-0.01967627	3.011335	3.641111	-0.01967627	1.154314	0.8122488	1.899391	-0.01967627	-0.01967627	1.859898
79_negative_regulator_chr2_203294001_203294201:GATA1_10_b355804	3.199865	1.554778	2.282136	1.96361	1.948189	2.609324	1.609758	1.541111	3.093009	-0.01967627	-0.01967627	-0.01967627
79_negative_regulator_chr2_203294001_203294201:GATA1_10_b355818	-0.01967627	2.854202	2.495562	1.617214	-0.01967627	3.382787	3.500064	2.153536	3.149869	2.022547	-0.01967627	-0.01967627
79_negative_regulator_chr2_203294001_203294201:GATA1_10_b356068	1.349813	-0.01967627	3.416874	-0.01967627	0.8537184	-0.01967627	2.355455	2.38368	1.433771	-0.01967627	1.389582	-0.01967627
79_negative_regulator_chr2_203294001_203294201:GATA1_10_b356309	-0.01967627	-0.01967627	-0.01967627	-0.01967627	-0.01967627	-0.01967627	0.4849778	-0.01967627	-0.01967627	-0.01967627	0.850592	1.458748
79_negative_regulator_chr2_203294001_203294201:GATA1_10_b356310	1.349813	-0.01967627	-0.01967627	-0.01967627	-0.01967627	-0.01967627	1.154314	-0.01967627	1.60622	0.5119349	0.850592	-0.01967627
79_negative_regulator_chr2_203294001_203294201:GATA1_10_b356434	-0.01967627	-0.01967627	-0.01967627	-0.01967627	-0.01967627	-0.01967627	-0.01967627	-0.01967627	-0.01967627	-0.01967627	-0.01967627	-0.01967627
79_negative_regulator_chr2_203294001_203294201:GATA1_10_b356932	2.504231	-0.01967627	1.104142	0.4882348	-0.01967627	0.4646382	-0.01967627	1.879579	0.7419889	3.153414	-0.01967627	1.206729
79_negative_regulator_chr2_203294001_203294201:GATA1_10_b357093	-0.01967627	-0.01967627	-0.01967627	-0.01967627	-0.01967627	-0.01967627	0.85812	-0.01967627	0.4108479	-0.01967627	-0.01967627	-0.01967627
79_negative_regulator_chr2_203294001_203294201:GATA1_10_b357144	0.4615688	1.349138	-0.01967627	3.400639	-0.01967627	-0.01967627	0.4849778	2.153536	1.76024	-0.01967627	1.598566	1.859898
79_negative_regulator_chr2_203294001_203294201:GATA1_10_b357145	-0.01967627	-0.01967627	-0.01967627	0.4882348	-0.01967627	-0.01967627	-0.01967627	-0.01967627	-0.01967627	-0.01967627	-0.01967627	-0.01967627
79_negative_regulator_chr2_203294001_203294201:GATA1_10_b357172	-0.01967627	-0.01967627	0.4585984	-0.01967627	-0.01967627	-0.01967627	1.154314	0.4554392	1.237873	1.670836	-0.01967627	-0.01967627
79_negative_regulator_chr2_203294001_203294201:GATA1_10_b357206	-0.01967627	-0.01967627	-0.01967627	-0.01967627	-0.01967627	-0.01967627	-0.01967627	-0.01967627	-0.01967627	-0.01967627	-0.01967627	-0.01967627
79_negative_regulator_chr2_203294001_203294201:GATA1_10_b357468	1.349813	1.894704	2.162282	-0.01967627	-0.01967627	3.146785	-0.01967627	-0.01967627	1.899391	1.204752	-0.01967627	-0.01967627
79_negative_regulator_chr2_203294001_203294201:GATA1_10_b35801	-0.01967627	1.73473	0.4585984	-0.01967627	-0.01967627	-0.01967627	2.234025	1.098078	1.011133	-0.01967627	-0.01967627	-0.01967627
79_negative_regulator_chr2_203294001_203294201:GATA1_10_b358054	-0.01967627	-0.01967627	-0.01967627	-0.01967627	-0.01967627	1.903453	-0.01967627	-0.01967627	1.011133	-0.01967627	1.389582	-0.01967627
79_negative_regulator_chr2_203294001_203294201:GATA1_10_b358205	1.109833	-0.01967627	0.8171798	-0.01967627	-0.01967627	0.4646382	0.85812	1.098078	2.142931	-0.01967627	-0.01967627	-0.01967627
79_negative_regulator_chr2_203294001_203294201:GATA1_10_b358876	2.039535	1.73473	-0.01967627	-0.01967627	2.347651	2.940401	1.399934	-0.01967627	1.899391	-0.01967627	3.194453	2.747118
79_negative_regulator_chr2_203294001_203294201:GATA1_10_b358937	2.170474	1.894704	2.031561	-0.01967627	4.74623	-0.01967627	3.390666	3.353374	3.53852	1.456535	2.830327	-0.01967627
79_negative_regulator_chr2_203294001_203294201:GATA1_10_b359021	1.735505	1.109235	-0.01967627	-0.01967627	2.916867	1.562689	1.792904	1.720248	3.149869	-0.01967627	1.781072	2.173429
79_negative_regulator_chr2_203294001_203294201:GATA1_10_b359281	0.4615688	-0.01967627	-0.01967627	-0.01967627	-0.01967627	-0.01967627	-0.01967627	-0.01967627	-0.01967627	-0.01967627	-0.01967627	-0.01967627
79_negative_regulator_chr2_203294001_203294201:GATA1_10_b359510	-0.01967627	2.689402	1.728124	-0.01967627	-0.01967627	1.356438	1.609758	2.38368	0.4108479	1.204752	-0.01967627	2.173429
79_negative_regulator_chr2_203294001_203294201:GATA1_10_b359592	0.8218105	-0.01967627	-0.01967627	-0.01967627	-0.01967627	0.4646382	0.4849778	0.4554392	0.4108479	-0.01967627	-0.01967627	-0.01967627
79_negative_regulator_chr2_203294001_203294201:GATA1_10_b359593	4.019635	-0.01967627	-0.01967627	1.617214	-0.01967627	1.356438	1.955397	3.507744	2.972088	-0.01967627	2.654336	-0.01967627
79_negative_regulator_chr2_203294001_203294201:GATA1_10_b359619	2.170474	0.8213237	1.728124	-0.01967627	-0.01967627	1.562689	0.85812	0.8122488	0.7419889	1.204752	1.389582	-0.01967627
79_negative_regulator_chr2_203294001_203294201:GATA1_10_b359845	-0.01967627	-0.01967627	-0.01967627	-0.01967627	-0.01967627	-0.01967627	-0.01967627	-0.01967627	-0.01967627	-0.01967627	-0.01967627	-0.01967627
79_negative_regulator_chr2_203294001_203294201:GATA1_10_b359846	-0.01967627	2.038697	-0.01967627	-0.01967627	-0.01967627	1.115703	1.399934	1.336534	-0.01967627	-0.01967627	-0.01967627	-0.01967627
79_negative_regulator_chr2_203294001_203294201:GATA1_10_b360218	-0.01967627	-0.01967627	2.495562	-0.01967627	-0.01967627	-0.01967627	1.609758	1.098078	2.76928	-0.01967627	-0.01967627	-0.01967627
79_negative_regulator_chr2_203294001_203294201:GATA1_10_b360219	-0.01967627	-0.01967627	-0.01967627	-0.01967627	-0.01967627	-0.01967627	-0.01967627	-0.01967627	0.4108479	-0.01967627	-0.01967627	-0.01967627
79_negative_regulator_chr2_203294001_203294201:GATA1_10_b360378	-0.01967627	1.109235	-0.01967627	1.406835	1.603217	0.4646382	1.154314	0.4554392	2.142931	-0.01967627	1.145113	-0.01967627
79_negative_regulator_chr2_203294001_203294201:GATA1_10_b360464	-0.01967627	1.109235	0.4585984	-0.01967627	1.393884	-0.01967627	1.154314	1.098078	1.011133	1.456535	-0.01967627	1.206729
79_negative_regulator_chr2_203294001_203294201:GATA1_10_b3605	-0.01967627	-0.01967627	1.104142	-0.01967627	0.8537184	-0.01967627	-0.01967627	-0.01967627	-0.01967627	1.204752	-0.01967627	-0.01967627
79_negative_regulator_chr2_203294001_203294201:GATA1_10_b361269	2.600282	-0.01967627	-0.01967627	-0.01967627	-0.01967627	-0.01967627	0.4849778	-0.01967627	0.4108479	-0.01967627	-0.01967627	-0.01967627
79_negative_regulator_chr2_203294001_203294201:GATA1_10_b361708	-0.01967627	-0.01967627	-0.01967627	-0.01967627	-0.01967627	-0.01967627	2.467454	2.38368	0.7419889	-0.01967627	-0.01967627	2.025164
79_negative_regulator_chr2_203294001_203294201:GATA1_10_b362006	-0.01967627	0.8213237	2.282136	-0.01967627	-0.01967627	-0.01967627	-0.01967627	-0.01967627	0.7419889	-0.01967627	1.781072	1.206729
79_negative_regulator_chr2_203294001_203294201:GATA1_10_b362014	1.109833	-0.01967627	-0.01967627	-0.01967627	1.148935	1.562689	0.4849778	0.4554392	2.026294	-0.01967627	-0.01967627	0.5130006
79_negative_regulator_chr2_203294001_203294201:GATA1_10_b362148	-0.01967627	-0.01967627	-0.01967627	-0.01967627	-0.01967627	-0.01967627	0.4849778	-0.01967627	-0.01967627	-0.01967627	-0.01967627	-0.01967627
79_negative_regulator_chr2_203294001_203294201:GATA1_10_b362232	-0.01967627	1.109235	2.681446	1.160452	1.393884	-0.01967627	1.609758	0.8122488	-0.01967627	-0.01967627	1.145113	0.901167
79_negative_regulator_chr2_203294001_203294201:GATA1_10_b362605	-0.01967627	-0.01967627	-0.01967627	-0.01967627	-0.01967627	-0.01967627	0.85812	-0.01967627	1.237873	-0.01967627	-0.01967627	-0.01967627
79_negative_regulator_chr2_203294001_203294201:GATA1_10_b362614	-0.01967627	-0.01967627	-0.01967627	-0.01967627	-0.01967627	-0.01967627	-0.01967627	-0.01967627	-0.01967627	-0.01967627	-0.01967627	-0.01967627
79_negative_regulator_chr2_203294001_203294201:GATA1_10_b362646	-0.01967627	0.4612564	-0.01967627	-0.01967627	-0.01967627	-0.01967627	1.792904	-0.01967627	-0.01967627	-0.01967627	-0.01967627	-0.01967627
79_negative_regulator_chr2_203294001_203294201:GATA1_10_b362684	1.109833	-0.01967627	1.887806	-0.01967627	-0.01967627	0.4646382	1.399934	2.912102	2.026294	1.670836	-0.01967627	-0.01967627
79_negative_regulator_chr2_203294001_203294201:GATA1_10_b362958	-0.01967627	3.258934	-0.01967627	-0.01967627	1.393884	1.115703	0.85812	1.879579	0.4108479	-0.01967627	-0.01967627	-0.01967627
79_negative_regulator_chr2_203294001_203294201:GATA1_10_b363047	0.4615688	1.73473	-0.01967627	-0.01967627	-0.01967627	-0.01967627	0.4849778	1.098078	0.7419889	2.022547	2.654336	2.307867
79_negative_regulator_chr2_203294001_203294201:GATA1_10_b363097	0.8218105	1.73473	-0.01967627	-0.01967627	-0.01967627	-0.01967627	2.844608	-0.01967627	-0.01967627	1.204752	-0.01967627	2.173429
79_negative_regulator_chr2_203294001_203294201:GATA1_10_b363355	-0.01967627	-0.01967627	-0.01967627	-0.01967627	-0.01967627	-0.01967627	-0.01967627	2.273192	-0.01967627	-0.01967627	-0.01967627	-0.01967627
79_negative_regulator_chr2_203294001_203294201:GATA1_10_b363386	0.8218105	-0.01967627	1.104142	-0.01967627	-0.01967627	-0.01967627	-0.01967627	-0.01967627	-0.01967627	2.022547	-0.01967627	-0.01967627
79_negative_regulator_chr2_203294001_203294201:GATA1_10_b363434	2.170474	2.503321	-0.01967627	1.800784	1.948189	0.4646382	1.154314	2.153536	0.4108479	-0.01967627	-0.01967627	0.901167
79_negative_regulator_chr2_203294001_203294201:GATA1_10_b363542	2.690336	1.894704	2.591495	4.034618	2.993202	2.699484	2.234025	0.4554392	2.616275	1.670836	1.598566	-0.01967627
79_negative_regulator_chr2_203294001_203294201:GATA1_10_b363571	1.735505	0.4612564	2.495562	-0.01967627	1.948189	-0.01967627	0.85812	1.720248	3.033815	1.670836	2.220947	-0.01967627
79_negative_regulator_chr2_203294001_203294201:GATA1_10_b363731	1.895514	2.400429	1.104142	-0.01967627	2.093982	1.562689	2.101427	2.836408	0.4108479	0.8995381	1.145113	2.747118
79_negative_regulator_chr2_203294001_203294201:GATA1_10_b363740	-0.01967627	-0.01967627	1.104142	0.4882348	-0.01967627	-0.01967627	1.792904	-0.01967627	1.011133	-0.01967627	-0.01967627	1.206729
79_negative_regulator_chr2_203294001_203294201:GATA1_10_b363802	-0.01967627	-0.01967627	-0.01967627	-0.01967627	2.093982	1.562689	1.955397	1.336534	-0.01967627	-0.01967627	0.850592	1.673221
79_negative_regulator_chr2_203294001_203294201:GATA1_10_b363959	1.349813	-0.01967627	-0.01967627	-0.01967627	1.148935	-0.01967627	0.4849778	1.098078	1.433771	1.857383	-0.01967627	-0.01967627
79_negative_regulator_chr2_203294001_203294201:GATA1_10_b364446	-0.01967627	-0.01967627	-0.01967627	-0.01967627	-0.01967627	-0.01967627	-0.01967627	0.8122488	-0.01967627	-0.01967627	-0.01967627	-0.01967627
79_negative_regulator_chr2_203294001_203294201:GATA1_10_b364871	1.109833	-0.01967627	2.282136	1.617214	-0.01967627	2.178909	2.355455	1.336534	0.7419889	2.022547	1.943061	1.206729
79_negative_regulator_chr2_203294001_203294201:GATA1_10_b365325	-0.01967627	-0.01967627	0.4585984	-0.01967627	-0.01967627	-0.01967627	-0.01967627	0.4554392	-0.01967627	0.5119349	-0.01967627	-0.01967627
79_negative_regulator_chr2_203294001_203294201:GATA1_10_b365725	-0.01967627	2.038697	-0.01967627	-0.01967627	-0.01967627	0.8265899	0.4849778	1.098078	1.433771	-0.01967627	-0.01967627	-0.01967627
79_negative_regulator_chr2_203294001_203294201:GATA1_10_b365794	-0.01967627	-0.01967627	-0.01967627	-0.01967627	0.4821289	-0.01967627	-0.01967627	-0.01967627	-0.01967627	-0.01967627	0.4801073	-0.01967627
79_negative_regulator_chr2_203294001_203294201:GATA1_10_b365998	0.8218105	-0.01967627	-0.01967627	0.8631463	-0.01967627	1.115703	-0.01967627	0.4554392	0.4108479	-0.01967627	-0.01967627	-0.01967627
79_negative_regulator_chr2_203294001_203294201:GATA1_10_b365999	2.170474	-0.01967627	1.548542	0.8631463	1.393884	2.047745	0.85812	2.023051	1.433771	-0.01967627	1.943061	-0.01967627
79_negative_regulator_chr2_203294001_203294201:GATA1_10_b366378	-0.01967627	-0.01967627	-0.01967627	-0.01967627	-0.01967627	-0.01967627	-0.01967627	0.4554392	-0.01967627	-0.01967627	-0.01967627	-0.01967627
79_negative_regulator_chr2_203294001_203294201:GATA1_10_b366532	0.4615688	-0.01967627	1.343387	-0.01967627	-0.01967627	-0.01967627	1.399934	1.879579	1.433771	0.5119349	1.598566	-0.01967627
79_negative_regulator_chr2_203294001_203294201:GATA1_10_b367011	-0.01967627	1.894704	2.766115	-0.01967627	1.78599	-0.01967627	0.4849778	1.098078	1.011133	-0.01967627	-0.01967627	-0.01967627
79_negative_regulator_chr2_203294001_203294201:GATA1_10_b367149	2.600282	0.4612564	-0.01967627	-0.01967627	-0.01967627	-0.01967627	1.792904	1.098078	1.60622	0.8995381	1.145113	1.206729
79_negative_regulator_chr2_203294001_203294201:GATA1_10_b367252	-0.01967627	1.109235	0.8171798	2.109909	-0.01967627	-0.01967627	2.668321	2.153536	0.4108479	2.17073	-0.01967627	-0.01967627
79_negative_regulator_chr2_203294001_203294201:GATA1_10_b367388	-0.01967627	-0.01967627	-0.01967627	-0.01967627	-0.01967627	-0.01967627	-0.01967627	-0.01967627	-0.01967627	-0.01967627	-0.01967627	-0.01967627
79_negative_regulator_chr2_203294001_203294201:GATA1_10_b367394	1.55551	-0.01967627	-0.01967627	-0.01967627	1.948189	1.356438	2.759155	-0.01967627	-0.01967627	-0.01967627	-0.01967627	2.544145
79_negative_regulator_chr2_203294001_203294201:GATA1_10_b367434	-0.01967627	2.169614	0.8171798	1.617214	1.393884	-0.01967627	2.57138	1.879579	2.445097	1.204752	2.745014	2.747118
79_negative_regulator_chr2_203294001_203294201:GATA1_10_b367583	0.4615688	1.349138	2.031561	-0.01967627	2.347651	-0.01967627	2.101427	1.879579	2.694805	1.857383	1.389582	1.673221
79_negative_regulator_chr2_203294001_203294201:GATA1_10_b367783	2.039535	0.8213237	1.887806	-0.01967627	0.4821289	-0.01967627	0.4849778	-0.01967627	1.237873	0.8995381	-0.01967627	-0.01967627
79_negative_regulator_chr2_203294001_203294201:GATA1_10_b367942	-0.01967627	-0.01967627	-0.01967627	-0.01967627	-0.01967627	-0.01967627	-0.01967627	-0.01967627	-0.01967627	-0.01967627	-0.01967627	-0.01967627
79_negative_regulator_chr2_203294001_203294201:GATA1_10_b368070	-0.01967627	-0.01967627	-0.01967627	-0.01967627	-0.01967627	0.4646382	-0.01967627	-0.01967627	-0.01967627	-0.01967627	-0.01967627	-0.01967627
79_negative_regulator_chr2_203294001_203294201:GATA1_10_b368075	1.349813	-0.01967627	0.8171798	-0.01967627	1.78599	1.743109	2.101427	-0.01967627	2.533223	1.204752	1.145113	-0.01967627
79_negative_regulator_chr2_203294001_203294201:GATA1_10_b368094	-0.01967627	3.136221	-0.01967627	-0.01967627	-0.01967627	-0.01967627	-0.01967627	1.336534	-0.01967627	-0.01967627	-0.01967627	-0.01967627
79_negative_regulator_chr2_203294001_203294201:GATA1_10_b36821	-0.01967627	2.289633	-0.01967627	-0.01967627	-0.01967627	-0.01967627	-0.01967627	2.023051	-0.01967627	-0.01967627	-0.01967627	-0.01967627
79_negative_regulator_chr2_203294001_203294201:GATA1_10_b368540	1.895514	-0.01967627	0.8171798	-0.01967627	0.8537184	-0.01967627	1.399934	1.336534	2.533223	1.456535	-0.01967627	-0.01967627
79_negative_regulator_chr2_203294001_203294201:GATA1_10_b368910	-0.01967627	0.4612564	-0.01967627	-0.01967627	-0.01967627	-0.01967627	-0.01967627	-0.01967627	0.7419889	-0.01967627	-0.01967627	-0.01967627
79_negative_regulator_chr2_203294001_203294201:GATA1_10_b368914	-0.01967627	-0.01967627	-0.01967627	-0.01967627	1.78599	-0.01967627	1.955397	1.541111	-0.01967627	-0.01967627	-0.01967627	-0.01967627
79_negative_regulator_chr2_203294001_203294201:GATA1_10_b369123	2.170474	-0.01967627	0.8171798	-0.01967627	-0.01967627	-0.01967627	1.609758	1.879579	1.433771	-0.01967627	-0.01967627	1.673221
79_negative_regulator_chr2_203294001_203294201:GATA1_10_b369314	-0.01967627	-0.01967627	-0.01967627	-0.01967627	-0.01967627	-0.01967627	-0.01967627	0.8122488	1.011133	-0.01967627	-0.01967627	-0.01967627
79_negative_regulator_chr2_203294001_203294201:GATA1_10_b369633	1.349813	3.94739	-0.01967627	-0.01967627	-0.01967627	-0.01967627	0.4849778	3.814327	2.907602	1.670836	-0.01967627	-0.01967627
79_negative_regulator_chr2_203294001_203294201:GATA1_10_b369634	-0.01967627	0.4612564	-0.01967627	-0.01967627	-0.01967627	-0.01967627	-0.01967627	-0.01967627	-0.01967627	-0.01967627	-0.01967627	-0.01967627
79_negative_regulator_chr2_203294001_203294201:GATA1_10_b36966	2.775097	1.554778	0.4585984	-0.01967627	1.393884	2.864479	-0.01967627	2.912102	1.433771	1.204752	-0.01967627	-0.01967627
79_negative_regulator_chr2_203294001_203294201:GATA1_10_b369751	-0.01967627	-0.01967627	-0.01967627	-0.01967627	-0.01967627	-0.01967627	-0.01967627	-0.01967627	0.4108479	-0.01967627	-0.01967627	-0.01967627
79_negative_regulator_chr2_203294001_203294201:GATA1_10_b369792	0.8218105	0.4612564	0.8171798	0.4882348	-0.01967627	1.356438	-0.01967627	-0.01967627	-0.01967627	0.8995381	-0.01967627	0.5130006
79_negative_regulator_chr2_203294001_203294201:GATA1_10_b369793	1.735505	2.400429	2.495562	0.8631463	1.393884	3.081217	1.399934	2.153536	1.011133	2.428016	-0.01967627	2.025164
79_negative_regulator_chr2_203294001_203294201:GATA1_10_b369794	-0.01967627	-0.01967627	-0.01967627	-0.01967627	-0.01967627	-0.01967627	0.4849778	-0.01967627	-0.01967627	-0.01967627	-0.01967627	-0.01967627
79_negative_regulator_chr2_203294001_203294201:GATA1_10_b370126	-0.01967627	0.4612564	-0.01967627	-0.01967627	-0.01967627	0.8265899	0.85812	-0.01967627	-0.01967627	-0.01967627	0.4801073	0.901167
79_negative_regulator_chr2_203294001_203294201:GATA1_10_b370208	-0.01967627	-0.01967627	-0.01967627	-0.01967627	-0.01967627	-0.01967627	-0.01967627	-0.01967627	-0.01967627	0.5119349	-0.01967627	-0.01967627
79_negative_regulator_chr2_203294001_203294201:GATA1_10_b370483	0.8218105	-0.01967627	1.104142	0.4882348	-0.01967627	-0.01967627	1.792904	0.4554392	2.026294	-0.01967627	1.389582	-0.01967627
79_negative_regulator_chr2_203294001_203294201:GATA1_10_b371069	3.071687	2.854202	4.402556	2.242729	1.603217	2.410109	2.844608	1.720248	3.621276	0.8995381	0.4801073	1.673221
79_negative_regulator_chr2_203294001_203294201:GATA1_10_b371168	1.735505	3.198882	0.8171798	1.160452	-0.01967627	-0.01967627	2.234025	1.720248	2.250839	0.8995381	-0.01967627	-0.01967627
79_negative_regulator_chr2_203294001_203294201:GATA1_10_b371219	-0.01967627	1.349138	2.162282	-0.01967627	-0.01967627	-0.01967627	-0.01967627	-0.01967627	-0.01967627	-0.01967627	0.850592	-0.01967627
79_negative_regulator_chr2_203294001_203294201:GATA1_10_b371654	-0.01967627	-0.01967627	-0.01967627	-0.01967627	-0.01967627	-0.01967627	-0.01967627	1.098078	-0.01967627	-0.01967627	-0.01967627	-0.01967627
79_negative_regulator_chr2_203294001_203294201:GATA1_10_b371813	-0.01967627	-0.01967627	-0.01967627	-0.01967627	-0.01967627	-0.01967627	-0.01967627	-0.01967627	-0.01967627	-0.01967627	-0.01967627	-0.01967627
79_negative_regulator_chr2_203294001_203294201:GATA1_10_b371887	-0.01967627	-0.01967627	1.887806	-0.01967627	-0.01967627	-0.01967627	-0.01967627	-0.01967627	0.4108479	1.456535	0.850592	-0.01967627
79_negative_regulator_chr2_203294001_203294201:GATA1_10_b371957	-0.01967627	-0.01967627	-0.01967627	-0.01967627	-0.01967627	-0.01967627	0.4849778	-0.01967627	-0.01967627	-0.01967627	-0.01967627	-0.01967627
79_negative_regulator_chr2_203294001_203294201:GATA1_10_b372040	-0.01967627	-0.01967627	0.4585984	-0.01967627	-0.01967627	-0.01967627	1.154314	1.720248	0.4108479	-0.01967627	-0.01967627	-0.01967627
79_negative_regulator_chr2_203294001_203294201:GATA1_10_b37238	2.931	-0.01967627	1.548542	2.109909	-0.01967627	-0.01967627	0.4849778	1.720248	2.972088	1.670836	-0.01967627	-0.01967627
79_negative_regulator_chr2_203294001_203294201:GATA1_10_b372825	0.4615688	-0.01967627	-0.01967627	-0.01967627	-0.01967627	-0.01967627	-0.01967627	-0.01967627	-0.01967627	-0.01967627	-0.01967627	-0.01967627
79_negative_regulator_chr2_203294001_203294201:GATA1_10_b372826	2.039535	-0.01967627	1.728124	-0.01967627	-0.01967627	-0.01967627	0.4849778	2.273192	2.142931	0.5119349	-0.01967627	-0.01967627
79_negative_regulator_chr2_203294001_203294201:GATA1_10_b373011	-0.01967627	-0.01967627	-0.01967627	-0.01967627	-0.01967627	-0.01967627	0.4849778	-0.01967627	-0.01967627	-0.01967627	-0.01967627	-0.01967627
79_negative_regulator_chr2_203294001_203294201:GATA1_10_b373047	-0.01967627	1.894704	0.8171798	-0.01967627	-0.01967627	-0.01967627	-0.01967627	-0.01967627	-0.01967627	-0.01967627	-0.01967627	-0.01967627
79_negative_regulator_chr2_203294001_203294201:GATA1_10_b373048	-0.01967627	0.4612564	-0.01967627	-0.01967627	-0.01967627	-0.01967627	-0.01967627	-0.01967627	-0.01967627	-0.01967627	-0.01967627	-0.01967627
79_negative_regulator_chr2_203294001_203294201:GATA1_10_b373641	-0.01967627	1.894704	1.728124	-0.01967627	-0.01967627	-0.01967627	1.399934	2.756521	0.7419889	1.204752	2.910876	0.901167
79_negative_regulator_chr2_203294001_203294201:GATA1_10_b373642	-0.01967627	-0.01967627	-0.01967627	-0.01967627	-0.01967627	-0.01967627	-0.01967627	0.4554392	-0.01967627	-0.01967627	-0.01967627	-0.01967627
79_negative_regulator_chr2_203294001_203294201:GATA1_10_b373777	-0.01967627	-0.01967627	-0.01967627	-0.01967627	-0.01967627	1.903453	0.85812	-0.01967627	1.899391	1.670836	-0.01967627	-0.01967627
79_negative_regulator_chr2_203294001_203294201:GATA1_10_b373963	1.349813	0.4612564	2.921863	-0.01967627	2.093982	1.115703	0.4849778	1.336534	2.026294	-0.01967627	-0.01967627	-0.01967627
79_negative_regulator_chr2_203294001_203294201:GATA1_10_b374143	-0.01967627	-0.01967627	-0.01967627	-0.01967627	-0.01967627	-0.01967627	-0.01967627	0.4554392	-0.01967627	-0.01967627	-0.01967627	-0.01967627
79_negative_regulator_chr2_203294001_203294201:GATA1_10_b374542	-0.01967627	2.400429	-0.01967627	-0.01967627	-0.01967627	-0.01967627	-0.01967627	-0.01967627	-0.01967627	-0.01967627	-0.01967627	-0.01967627
79_negative_regulator_chr2_203294001_203294201:GATA1_10_b374718	1.735505	-0.01967627	1.343387	-0.01967627	-0.01967627	1.562689	2.668321	1.098078	1.76024	-0.01967627	1.598566	1.673221
79_negative_regulator_chr2_203294001_203294201:GATA1_10_b374719	-0.01967627	-0.01967627	-0.01967627	-0.01967627	-0.01967627	-0.01967627	-0.01967627	-0.01967627	-0.01967627	-0.01967627	-0.01967627	-0.01967627
79_negative_regulator_chr2_203294001_203294201:GATA1_10_b374752	-0.01967627	0.4612564	-0.01967627	-0.01967627	-0.01967627	0.8265899	0.4849778	-0.01967627	0.4108479	-0.01967627	-0.01967627	-0.01967627
79_negative_regulator_chr2_203294001_203294201:GATA1_10_b374753	0.8218105	2.289633	0.4585984	-0.01967627	-0.01967627	0.8265899	-0.01967627	1.336534	1.76024	-0.01967627	0.4801073	-0.01967627
79_negative_regulator_chr2_203294001_203294201:GATA1_10_b374892	0.4615688	0.4612564	-0.01967627	-0.01967627	-0.01967627	-0.01967627	-0.01967627	-0.01967627	-0.01967627	-0.01967627	0.4801073	-0.01967627
79_negative_regulator_chr2_203294001_203294201:GATA1_10_b375763	2.504231	-0.01967627	-0.01967627	-0.01967627	1.948189	-0.01967627	2.467454	2.486305	2.142931	-0.01967627	-0.01967627	-0.01967627
79_negative_regulator_chr2_203294001_203294201:GATA1_10_b375845	-0.01967627	-0.01967627	-0.01967627	-0.01967627	-0.01967627	-0.01967627	-0.01967627	-0.01967627	-0.01967627	-0.01967627	0.4801073	-0.01967627
79_negative_regulator_chr2_203294001_203294201:GATA1_10_b376554	-0.01967627	-0.01967627	1.104142	-0.01967627	-0.01967627	-0.01967627	0.4849778	-0.01967627	0.4108479	-0.01967627	-0.01967627	-0.01967627
79_negative_regulator_chr2_203294001_203294201:GATA1_10_b377089	-0.01967627	-0.01967627	0.4585984	-0.01967627	-0.01967627	-0.01967627	2.101427	0.4554392	0.7419889	-0.01967627	-0.01967627	-0.01967627
79_negative_regulator_chr2_203294001_203294201:GATA1_10_b377111	1.349813	0.8213237	-0.01967627	-0.01967627	-0.01967627	-0.01967627	0.4849778	2.023051	1.011133	-0.01967627	-0.01967627	-0.01967627
79_negative_regulator_chr2_203294001_203294201:GATA1_10_b37718	2.039535	0.4612564	2.766115	3.011335	1.148935	-0.01967627	1.609758	2.153536	2.250839	2.541276	1.943061	-0.01967627
79_negative_regulator_chr2_203294001_203294201:GATA1_10_b377368	-0.01967627	-0.01967627	0.8171798	-0.01967627	0.4821289	-0.01967627	-0.01967627	0.8122488	-0.01967627	-0.01967627	-0.01967627	-0.01967627
79_negative_regulator_chr2_203294001_203294201:GATA1_10_b377375	-0.01967627	-0.01967627	-0.01967627	-0.01967627	0.4821289	-0.01967627	-0.01967627	0.4554392	-0.01967627	-0.01967627	-0.01967627	-0.01967627
79_negative_regulator_chr2_203294001_203294201:GATA1_10_b377615	1.109833	1.73473	2.282136	-0.01967627	1.78599	0.8265899	1.609758	0.4554392	1.60622	-0.01967627	-0.01967627	1.673221
79_negative_regulator_chr2_203294001_203294201:GATA1_10_b377719	-0.01967627	1.894704	2.392792	-0.01967627	-0.01967627	2.047745	1.955397	1.336534	0.4108479	2.92202	1.389582	-0.01967627
79_negative_regulator_chr2_203294001_203294201:GATA1_10_b377746	-0.01967627	-0.01967627	1.104142	1.96361	-0.01967627	-0.01967627	-0.01967627	-0.01967627	2.026294	1.456535	-0.01967627	-0.01967627
79_negative_regulator_chr2_203294001_203294201:GATA1_10_b377770	-0.01967627	-0.01967627	-0.01967627	-0.01967627	-0.01967627	-0.01967627	-0.01967627	-0.01967627	0.4108479	-0.01967627	-0.01967627	-0.01967627
79_negative_regulator_chr2_203294001_203294201:GATA1_10_b377938	-0.01967627	-0.01967627	-0.01967627	-0.01967627	-0.01967627	-0.01967627	0.4849778	0.4554392	-0.01967627	-0.01967627	-0.01967627	-0.01967627
79_negative_regulator_chr2_203294001_203294201:GATA1_10_b378076	0.4615688	0.4612564	0.4585984	-0.01967627	-0.01967627	-0.01967627	-0.01967627	-0.01967627	-0.01967627	-0.01967627	-0.01967627	-0.01967627
79_negative_regulator_chr2_203294001_203294201:GATA1_10_b378112	-0.01967627	-0.01967627	-0.01967627	0.4882348	-0.01967627	-0.01967627	-0.01967627	-0.01967627	-0.01967627	-0.01967627	-0.01967627	-0.01967627
79_negative_regulator_chr2_203294001_203294201:GATA1_10_b378113	-0.01967627	-0.01967627	0.4585984	-0.01967627	-0.01967627	-0.01967627	-0.01967627	-0.01967627	-0.01967627	-0.01967627	-0.01967627	-0.01967627
79_negative_regulator_chr2_203294001_203294201:GATA1_10_b37813	2.931	2.289633	2.993854	-0.01967627	-0.01967627	1.903453	2.57138	3.4581	3.450727	2.744172	1.145113	1.673221
79_negative_regulator_chr2_203294001_203294201:GATA1_10_b378272	1.55551	-0.01967627	-0.01967627	0.8631463	-0.01967627	-0.01967627	0.4849778	-0.01967627	-0.01967627	1.456535	-0.01967627	-0.01967627
79_negative_regulator_chr2_203294001_203294201:GATA1_10_b378337	-0.01967627	-0.01967627	-0.01967627	-0.01967627	-0.01967627	-0.01967627	-0.01967627	-0.01967627	-0.01967627	-0.01967627	0.4801073	-0.01967627
79_negative_regulator_chr2_203294001_203294201:GATA1_10_b378529	1.349813	3.476887	-0.01967627	2.109909	-0.01967627	-0.01967627	0.4849778	1.720248	1.011133	1.456535	-0.01967627	1.859898
79_negative_regulator_chr2_203294001_203294201:GATA1_10_b378612	1.109833	2.689402	3.062423	1.406835	1.603217	0.4646382	1.792904	2.756521	1.433771	2.022547	1.145113	-0.01967627
79_negative_regulator_chr2_203294001_203294201:GATA1_10_b378629	-0.01967627	-0.01967627	-0.01967627	-0.01967627	-0.01967627	0.4646382	-0.01967627	0.4554392	0.7419889	-0.01967627	-0.01967627	-0.01967627
79_negative_regulator_chr2_203294001_203294201:GATA1_10_b378630	-0.01967627	1.894704	-0.01967627	-0.01967627	-0.01967627	1.356438	0.4849778	2.67195	2.533223	-0.01967627	0.850592	1.206729
79_negative_regulator_chr2_203294001_203294201:GATA1_10_b379068	2.690336	0.8213237	1.887806	-0.01967627	-0.01967627	0.4646382	1.399934	2.023051	2.351235	-0.01967627	-0.01967627	-0.01967627
79_negative_regulator_chr2_203294001_203294201:GATA1_10_b37912	-0.01967627	-0.01967627	-0.01967627	-0.01967627	-0.01967627	-0.01967627	-0.01967627	-0.01967627	-0.01967627	0.5119349	-0.01967627	-0.01967627
79_negative_regulator_chr2_203294001_203294201:GATA1_10_b37913	-0.01967627	0.4612564	-0.01967627	1.160452	-0.01967627	-0.01967627	-0.01967627	0.8122488	-0.01967627	2.646287	0.4801073	-0.01967627
79_negative_regulator_chr2_203294001_203294201:GATA1_10_b379175	-0.01967627	-0.01967627	1.887806	-0.01967627	-0.01967627	-0.01967627	1.792904	2.153536	-0.01967627	-0.01967627	-0.01967627	-0.01967627
79_negative_regulator_chr2_203294001_203294201:GATA1_10_b379235	1.109833	-0.01967627	2.162282	-0.01967627	-0.01967627	-0.01967627	-0.01967627	0.4554392	1.237873	-0.01967627	-0.01967627	0.901167
79_negative_regulator_chr2_203294001_203294201:GATA1_10_b379486	2.290512	0.4612564	2.031561	1.617214	-0.01967627	1.115703	1.609758	2.023051	-0.01967627	-0.01967627	-0.01967627	2.025164
79_negative_regulator_chr2_203294001_203294201:GATA1_10_b379895	1.349813	1.894704	1.104142	0.8631463	0.8537184	-0.01967627	1.609758	1.098078	2.026294	-0.01967627	2.453855	-0.01967627
79_negative_regulator_chr2_203294001_203294201:GATA1_10_b380306	-0.01967627	-0.01967627	-0.01967627	-0.01967627	-0.01967627	-0.01967627	0.4849778	2.153536	-0.01967627	0.8995381	-0.01967627	-0.01967627
79_negative_regulator_chr2_203294001_203294201:GATA1_10_b380342	1.109833	2.038697	-0.01967627	-0.01967627	2.660152	3.209503	1.792904	3.117924	-0.01967627	0.5119349	1.145113	2.307867
79_negative_regulator_chr2_203294001_203294201:GATA1_10_b380361	-0.01967627	0.4612564	-0.01967627	-0.01967627	-0.01967627	-0.01967627	-0.01967627	-0.01967627	-0.01967627	-0.01967627	-0.01967627	-0.01967627
79_negative_regulator_chr2_203294001_203294201:GATA1_10_b380464	-0.01967627	-0.01967627	-0.01967627	1.160452	-0.01967627	-0.01967627	-0.01967627	0.8122488	1.433771	-0.01967627	-0.01967627	0.901167
79_negative_regulator_chr2_203294001_203294201:GATA1_10_b380465	-0.01967627	-0.01967627	-0.01967627	-0.01967627	-0.01967627	-0.01967627	-0.01967627	0.4554392	-0.01967627	-0.01967627	-0.01967627	-0.01967627
79_negative_regulator_chr2_203294001_203294201:GATA1_10_b380665	-0.01967627	-0.01967627	1.104142	-0.01967627	-0.01967627	-0.01967627	0.85812	1.879579	-0.01967627	-0.01967627	-0.01967627	1.458748
79_negative_regulator_chr2_203294001_203294201:GATA1_10_b380753	-0.01967627	-0.01967627	2.392792	-0.01967627	-0.01967627	-0.01967627	0.85812	1.541111	0.4108479	-0.01967627	-0.01967627	-0.01967627
79_negative_regulator_chr2_203294001_203294201:GATA1_10_b380783	-0.01967627	-0.01967627	-0.01967627	-0.01967627	-0.01967627	-0.01967627	-0.01967627	-0.01967627	-0.01967627	-0.01967627	-0.01967627	-0.01967627
79_negative_regulator_chr2_203294001_203294201:GATA1_10_b381189	2.504231	2.289633	1.728124	-0.01967627	2.660152	2.940401	3.14332	3.774321	3.975998	2.17073	2.220947	1.458748
79_negative_regulator_chr2_203294001_203294201:GATA1_10_b381199	-0.01967627	0.8213237	1.343387	-0.01967627	-0.01967627	-0.01967627	-0.01967627	1.098078	1.237873	-0.01967627	1.943061	0.901167
79_negative_regulator_chr2_203294001_203294201:GATA1_10_b3814	1.109833	-0.01967627	3.363522	1.160452	3.323967	-0.01967627	0.85812	0.8122488	2.445097	2.744172	-0.01967627	-0.01967627
79_negative_regulator_chr2_203294001_203294201:GATA1_10_b381530	0.4615688	-0.01967627	-0.01967627	-0.01967627	-0.01967627	-0.01967627	-0.01967627	-0.01967627	-0.01967627	0.5119349	-0.01967627	-0.01967627
79_negative_regulator_chr2_203294001_203294201:GATA1_10_b38154	-0.01967627	2.503321	3.062423	2.109909	-0.01967627	-0.01967627	0.4849778	1.541111	2.533223	2.305101	3.128611	1.458748
79_negative_regulator_chr2_203294001_203294201:GATA1_10_b38155	-0.01967627	-0.01967627	-0.01967627	-0.01967627	-0.01967627	-0.01967627	-0.01967627	-0.01967627	-0.01967627	0.5119349	-0.01967627	-0.01967627
79_negative_regulator_chr2_203294001_203294201:GATA1_10_b382018	-0.01967627	-0.01967627	0.4585984	-0.01967627	-0.01967627	-0.01967627	-0.01967627	-0.01967627	-0.01967627	-0.01967627	-0.01967627	-0.01967627
79_negative_regulator_chr2_203294001_203294201:GATA1_10_b382052	-0.01967627	-0.01967627	-0.01967627	-0.01967627	-0.01967627	0.4646382	-0.01967627	-0.01967627	-0.01967627	-0.01967627	-0.01967627	-0.01967627
79_negative_regulator_chr2_203294001_203294201:GATA1_10_b382105	1.109833	1.73473	1.728124	-0.01967627	-0.01967627	-0.01967627	0.4849778	2.023051	1.433771	-0.01967627	2.088685	0.5130006
79_negative_regulator_chr2_203294001_203294201:GATA1_10_b38220	1.109833	-0.01967627	-0.01967627	-0.01967627	0.8537184	-0.01967627	2.101427	1.098078	0.4108479	1.204752	-0.01967627	-0.01967627
79_negative_regulator_chr2_203294001_203294201:GATA1_10_b382230	-0.01967627	-0.01967627	-0.01967627	-0.01967627	-0.01967627	1.356438	-0.01967627	1.541111	-0.01967627	-0.01967627	-0.01967627	1.206729
79_negative_regulator_chr2_203294001_203294201:GATA1_10_b382722	1.109833	-0.01967627	-0.01967627	-0.01967627	-0.01967627	-0.01967627	0.4849778	-0.01967627	0.4108479	-0.01967627	0.4801073	1.206729
79_negative_regulator_chr2_203294001_203294201:GATA1_10_b383272	-0.01967627	-0.01967627	2.84609	-0.01967627	0.4821289	-0.01967627	1.154314	-0.01967627	1.011133	0.5119349	-0.01967627	-0.01967627
79_negative_regulator_chr2_203294001_203294201:GATA1_10_b383352	-0.01967627	-0.01967627	-0.01967627	-0.01967627	-0.01967627	-0.01967627	-0.01967627	-0.01967627	-0.01967627	-0.01967627	-0.01967627	-0.01967627
79_negative_regulator_chr2_203294001_203294201:GATA1_10_b383397	-0.01967627	-0.01967627	-0.01967627	-0.01967627	-0.01967627	-0.01967627	-0.01967627	0.8122488	0.4108479	-0.01967627	1.389582	-0.01967627
79_negative_regulator_chr2_203294001_203294201:GATA1_10_b383990	2.170474	-0.01967627	2.921863	0.4882348	1.603217	-0.01967627	2.234025	1.541111	2.351235	-0.01967627	-0.01967627	2.025164
79_negative_regulator_chr2_203294001_203294201:GATA1_10_b384246	-0.01967627	0.8213237	-0.01967627	-0.01967627	-0.01967627	-0.01967627	-0.01967627	0.4554392	1.011133	-0.01967627	-0.01967627	-0.01967627
79_negative_regulator_chr2_203294001_203294201:GATA1_10_b384291	2.170474	-0.01967627	2.681446	1.96361	0.4821289	1.115703	2.101427	2.153536	2.445097	-0.01967627	-0.01967627	2.925025
79_negative_regulator_chr2_203294001_203294201:GATA1_10_b384381	2.170474	1.349138	-0.01967627	-0.01967627	-0.01967627	-0.01967627	1.399934	1.098078	2.142931	-0.01967627	-0.01967627	2.649198
79_negative_regulator_chr2_203294001_203294201:GATA1_10_b384405	0.8218105	-0.01967627	-0.01967627	-0.01967627	-0.01967627	-0.01967627	1.154314	2.486305	1.60622	-0.01967627	0.4801073	-0.01967627
79_negative_regulator_chr2_203294001_203294201:GATA1_10_b38456	0.4615688	-0.01967627	-0.01967627	0.4882348	-0.01967627	0.8265899	1.154314	-0.01967627	0.7419889	0.5119349	-0.01967627	0.5130006
79_negative_regulator_chr2_203294001_203294201:GATA1_10_b385024	1.349813	-0.01967627	-0.01967627	-0.01967627	-0.01967627	-0.01967627	2.668321	1.098078	0.7419889	-0.01967627	-0.01967627	-0.01967627
79_negative_regulator_chr2_203294001_203294201:GATA1_10_b385495	0.8218105	3.372022	0.8171798	-0.01967627	-0.01967627	-0.01967627	2.355455	2.153536	1.60622	-0.01967627	0.4801073	1.859898
79_negative_regulator_chr2_203294001_203294201:GATA1_10_b385699	-0.01967627	-0.01967627	1.728124	-0.01967627	3.687798	-0.01967627	-0.01967627	-0.01967627	1.011133	-0.01967627	1.389582	-0.01967627
79_negative_regulator_chr2_203294001_203294201:GATA1_10_b385739	-0.01967627	-0.01967627	-0.01967627	-0.01967627	-0.01967627	0.8265899	-0.01967627	-0.01967627	-0.01967627	-0.01967627	-0.01967627	-0.01967627
79_negative_regulator_chr2_203294001_203294201:GATA1_10_b385747	1.109833	0.8213237	2.591495	-0.01967627	1.603217	3.921538	0.4849778	1.336534	1.433771	2.022547	1.389582	0.901167
79_negative_regulator_chr2_203294001_203294201:GATA1_10_b385800	-0.01967627	-0.01967627	-0.01967627	-0.01967627	-0.01967627	-0.01967627	-0.01967627	-0.01967627	-0.01967627	-0.01967627	0.4801073	-0.01967627
79_negative_regulator_chr2_203294001_203294201:GATA1_10_b385801	-0.01967627	1.109235	1.343387	-0.01967627	-0.01967627	-0.01967627	-0.01967627	-0.01967627	1.76024	-0.01967627	1.389582	-0.01967627
79_negative_regulator_chr2_203294001_203294201:GATA1_10_b38610	-0.01967627	-0.01967627	-0.01967627	-0.01967627	-0.01967627	-0.01967627	-0.01967627	0.4554392	-0.01967627	-0.01967627	-0.01967627	-0.01967627
79_negative_regulator_chr2_203294001_203294201:GATA1_10_b386331	-0.01967627	-0.01967627	-0.01967627	-0.01967627	-0.01967627	1.115703	0.4849778	1.720248	-0.01967627	-0.01967627	-0.01967627	-0.01967627
79_negative_regulator_chr2_203294001_203294201:GATA1_10_b386675	2.039535	-0.01967627	2.392792	-0.01967627	-0.01967627	-0.01967627	2.101427	0.4554392	-0.01967627	-0.01967627	1.598566	2.544145
79_negative_regulator_chr2_203294001_203294201:GATA1_10_b386733	-0.01967627	-0.01967627	-0.01967627	-0.01967627	-0.01967627	-0.01967627	-0.01967627	-0.01967627	-0.01967627	-0.01967627	-0.01967627	-0.01967627
79_negative_regulator_chr2_203294001_203294201:GATA1_10_b387188	3.003058	-0.01967627	-0.01967627	-0.01967627	2.563316	0.8265899	-0.01967627	-0.01967627	1.76024	1.456535	3.194453	-0.01967627
79_negative_regulator_chr2_203294001_203294201:GATA1_10_b387278	-0.01967627	-0.01967627	-0.01967627	-0.01967627	-0.01967627	-0.01967627	-0.01967627	-0.01967627	-0.01967627	-0.01967627	-0.01967627	-0.01967627
79_negative_regulator_chr2_203294001_203294201:GATA1_10_b387327	1.735505	-0.01967627	1.343387	-0.01967627	1.948189	1.743109	-0.01967627	1.098078	0.7419889	-0.01967627	-0.01967627	1.673221
79_negative_regulator_chr2_203294001_203294201:GATA1_10_b387528	3.137199	-0.01967627	3.518001	-0.01967627	-0.01967627	-0.01967627	0.85812	1.720248	1.76024	-0.01967627	1.598566	1.458748
79_negative_regulator_chr2_203294001_203294201:GATA1_10_b387850	0.8218105	1.349138	1.887806	-0.01967627	-0.01967627	2.178909	0.85812	-0.01967627	2.840098	-0.01967627	0.850592	2.307867
79_negative_regulator_chr2_203294001_203294201:GATA1_10_b388034	-0.01967627	-0.01967627	-0.01967627	-0.01967627	-0.01967627	1.356438	0.85812	-0.01967627	-0.01967627	-0.01967627	-0.01967627	-0.01967627
79_negative_regulator_chr2_203294001_203294201:GATA1_10_b388569	-0.01967627	-0.01967627	2.681446	-0.01967627	1.148935	-0.01967627	1.955397	1.541111	2.142931	-0.01967627	-0.01967627	-0.01967627
79_negative_regulator_chr2_203294001_203294201:GATA1_10_b388577	-0.01967627	-0.01967627	-0.01967627	-0.01967627	-0.01967627	-0.01967627	1.792904	-0.01967627	1.60622	-0.01967627	0.4801073	1.458748
79_negative_regulator_chr2_203294001_203294201:GATA1_10_b388597	1.55551	0.8213237	2.766115	-0.01967627	-0.01967627	-0.01967627	2.57138	2.38368	1.60622	1.670836	2.088685	0.5130006
79_negative_regulator_chr2_203294001_203294201:GATA1_10_b388681	0.8218105	2.503321	2.282136	3.282172	0.4821289	-0.01967627	-0.01967627	-0.01967627	2.616275	1.204752	-0.01967627	-0.01967627
79_negative_regulator_chr2_203294001_203294201:GATA1_10_b389390	0.4615688	-0.01967627	-0.01967627	-0.01967627	-0.01967627	-0.01967627	-0.01967627	-0.01967627	-0.01967627	-0.01967627	-0.01967627	-0.01967627
79_negative_regulator_chr2_203294001_203294201:GATA1_10_b389391	3.003058	2.400429	-0.01967627	1.160452	1.148935	-0.01967627	2.101427	0.8122488	0.7419889	1.456535	-0.01967627	1.673221
79_negative_regulator_chr2_203294001_203294201:GATA1_10_b389598	-0.01967627	-0.01967627	-0.01967627	-0.01967627	-0.01967627	-0.01967627	0.4849778	-0.01967627	1.011133	-0.01967627	-0.01967627	-0.01967627
79_negative_regulator_chr2_203294001_203294201:GATA1_10_b389646	-0.01967627	2.289633	0.4585984	-0.01967627	2.226385	2.299135	0.85812	2.153536	-0.01967627	-0.01967627	-0.01967627	0.5130006
79_negative_regulator_chr2_203294001_203294201:GATA1_10_b389764	-0.01967627	1.349138	3.190496	1.96361	1.603217	1.562689	2.467454	0.8122488	1.76024	1.204752	2.088685	1.859898
79_negative_regulator_chr2_203294001_203294201:GATA1_10_b39012	-0.01967627	-0.01967627	0.4585984	1.160452	-0.01967627	-0.01967627	0.85812	0.4554392	1.433771	-0.01967627	0.4801073	-0.01967627
79_negative_regulator_chr2_203294001_203294201:GATA1_10_b39013	-0.01967627	1.73473	1.887806	2.677623	-0.01967627	-0.01967627	-0.01967627	1.879579	1.011133	3.003345	1.145113	-0.01967627
79_negative_regulator_chr2_203294001_203294201:GATA1_10_b390169	-0.01967627	-0.01967627	-0.01967627	-0.01967627	-0.01967627	-0.01967627	0.4849778	0.4554392	-0.01967627	-0.01967627	-0.01967627	0.901167
79_negative_regulator_chr2_203294001_203294201:GATA1_10_b39047	2.931	-0.01967627	0.8171798	-0.01967627	1.603217	2.784339	2.668321	0.8122488	1.433771	-0.01967627	0.850592	-0.01967627
79_negative_regulator_chr2_203294001_203294201:GATA1_10_b390648	-0.01967627	-0.01967627	-0.01967627	-0.01967627	-0.01967627	-0.01967627	0.4849778	-0.01967627	-0.01967627	-0.01967627	-0.01967627	-0.01967627
79_negative_regulator_chr2_203294001_203294201:GATA1_10_b390649	-0.01967627	-0.01967627	-0.01967627	-0.01967627	0.4821289	-0.01967627	-0.01967627	-0.01967627	-0.01967627	-0.01967627	-0.01967627	-0.01967627
79_negative_regulator_chr2_203294001_203294201:GATA1_10_b390849	4.763178	1.109235	0.8171798	1.406835	-0.01967627	1.115703	2.925281	1.720248	0.7419889	-0.01967627	-0.01967627	1.458748
79_negative_regulator_chr2_203294001_203294201:GATA1_10_b390872	0.4615688	-0.01967627	-0.01967627	-0.01967627	-0.01967627	-0.01967627	-0.01967627	0.4554392	-0.01967627	-0.01967627	-0.01967627	-0.01967627
79_negative_regulator_chr2_203294001_203294201:GATA1_10_b391	3.575653	1.73473	2.766115	-0.01967627	1.78599	-0.01967627	2.234025	0.8122488	1.011133	-0.01967627	1.943061	0.5130006
79_negative_regulator_chr2_203294001_203294201:GATA1_10_b391089	-0.01967627	-0.01967627	-0.01967627	-0.01967627	-0.01967627	-0.01967627	-0.01967627	-0.01967627	-0.01967627	-0.01967627	-0.01967627	-0.01967627
79_negative_regulator_chr2_203294001_203294201:GATA1_10_b391266	2.290512	-0.01967627	0.8171798	-0.01967627	-0.01967627	-0.01967627	1.399934	1.541111	-0.01967627	1.204752	-0.01967627	-0.01967627
79_negative_regulator_chr2_203294001_203294201:GATA1_10_b391507	-0.01967627	-0.01967627	0.4585984	-0.01967627	-0.01967627	-0.01967627	-0.01967627	-0.01967627	-0.01967627	-0.01967627	-0.01967627	-0.01967627
79_negative_regulator_chr2_203294001_203294201:GATA1_10_b391797	-0.01967627	-0.01967627	-0.01967627	-0.01967627	-0.01967627	-0.01967627	-0.01967627	0.4554392	-0.01967627	-0.01967627	-0.01967627	-0.01967627
79_negative_regulator_chr2_203294001_203294201:GATA1_10_b391810	-0.01967627	-0.01967627	-0.01967627	-0.01967627	-0.01967627	-0.01967627	-0.01967627	0.4554392	-0.01967627	-0.01967627	-0.01967627	-0.01967627
79_negative_regulator_chr2_203294001_203294201:GATA1_10_b39190	-0.01967627	-0.01967627	-0.01967627	-0.01967627	-0.01967627	-0.01967627	-0.01967627	-0.01967627	-0.01967627	-0.01967627	0.850592	-0.01967627
79_negative_regulator_chr2_203294001_203294201:GATA1_10_b392155	-0.01967627	-0.01967627	-0.01967627	-0.01967627	-0.01967627	-0.01967627	-0.01967627	0.8122488	-0.01967627	-0.01967627	-0.01967627	-0.01967627
79_negative_regulator_chr2_203294001_203294201:GATA1_10_b392290	1.109833	1.349138	2.495562	-0.01967627	-0.01967627	-0.01967627	-0.01967627	1.098078	2.142931	-0.01967627	0.4801073	1.458748
79_negative_regulator_chr2_203294001_203294201:GATA1_10_b392317	-0.01967627	-0.01967627	-0.01967627	-0.01967627	-0.01967627	-0.01967627	-0.01967627	-0.01967627	-0.01967627	-0.01967627	-0.01967627	-0.01967627
79_negative_regulator_chr2_203294001_203294201:GATA1_10_b3925	-0.01967627	1.109235	0.8171798	-0.01967627	1.148935	-0.01967627	-0.01967627	-0.01967627	-0.01967627	-0.01967627	-0.01967627	1.206729
79_negative_regulator_chr2_203294001_203294201:GATA1_10_b392747	-0.01967627	-0.01967627	3.062423	-0.01967627	-0.01967627	-0.01967627	-0.01967627	-0.01967627	-0.01967627	-0.01967627	-0.01967627	-0.01967627
79_negative_regulator_chr2_203294001_203294201:GATA1_10_b393126	-0.01967627	-0.01967627	-0.01967627	-0.01967627	-0.01967627	-0.01967627	2.234025	-0.01967627	-0.01967627	-0.01967627	-0.01967627	-0.01967627
79_negative_regulator_chr2_203294001_203294201:GATA1_10_b393259	-0.01967627	-0.01967627	-0.01967627	-0.01967627	-0.01967627	-0.01967627	-0.01967627	-0.01967627	0.4108479	-0.01967627	-0.01967627	-0.01967627
79_negative_regulator_chr2_203294001_203294201:GATA1_10_b393309	2.775097	-0.01967627	0.8171798	-0.01967627	2.093982	2.784339	1.792904	3.117924	1.76024	1.857383	1.598566	2.544145
79_negative_regulator_chr2_203294001_203294201:GATA1_10_b393523	-0.01967627	-0.01967627	1.104142	2.364345	-0.01967627	0.4646382	0.85812	1.098078	-0.01967627	-0.01967627	-0.01967627	-0.01967627
79_negative_regulator_chr2_203294001_203294201:GATA1_10_b393878	-0.01967627	-0.01967627	-0.01967627	-0.01967627	0.4821289	-0.01967627	-0.01967627	-0.01967627	-0.01967627	-0.01967627	-0.01967627	-0.01967627
79_negative_regulator_chr2_203294001_203294201:GATA1_10_b393964	1.735505	-0.01967627	-0.01967627	-0.01967627	0.4821289	-0.01967627	2.57138	-0.01967627	1.433771	2.17073	1.781072	-0.01967627
79_negative_regulator_chr2_203294001_203294201:GATA1_10_b393996	-0.01967627	-0.01967627	0.8171798	-0.01967627	-0.01967627	-0.01967627	-0.01967627	0.8122488	-0.01967627	-0.01967627	-0.01967627	-0.01967627
79_negative_regulator_chr2_203294001_203294201:GATA1_10_b394116	-0.01967627	-0.01967627	-0.01967627	-0.01967627	-0.01967627	-0.01967627	-0.01967627	-0.01967627	-0.01967627	-0.01967627	-0.01967627	-0.01967627
79_negative_regulator_chr2_203294001_203294201:GATA1_10_b394256	-0.01967627	-0.01967627	2.162282	-0.01967627	0.4821289	-0.01967627	-0.01967627	0.8122488	1.433771	-0.01967627	-0.01967627	-0.01967627
79_negative_regulator_chr2_203294001_203294201:GATA1_10_b39455	-0.01967627	-0.01967627	-0.01967627	-0.01967627	1.148935	2.047745	1.792904	1.879579	1.011133	1.857383	1.389582	-0.01967627
79_negative_regulator_chr2_203294001_203294201:GATA1_10_b394780	1.109833	1.73473	-0.01967627	-0.01967627	2.347651	-0.01967627	0.4849778	2.486305	1.433771	-0.01967627	3.317754	1.458748
79_negative_regulator_chr2_203294001_203294201:GATA1_10_b394903	-0.01967627	-0.01967627	-0.01967627	-0.01967627	-0.01967627	-0.01967627	0.4849778	-0.01967627	-0.01967627	-0.01967627	-0.01967627	-0.01967627
79_negative_regulator_chr2_203294001_203294201:GATA1_10_b394929	2.290512	1.554778	1.728124	-0.01967627	-0.01967627	-0.01967627	1.609758	0.8122488	3.033815	2.022547	-0.01967627	-0.01967627
79_negative_regulator_chr2_203294001_203294201:GATA1_10_b394966	1.349813	-0.01967627	-0.01967627	-0.01967627	1.78599	1.115703	0.4849778	1.098078	1.237873	2.305101	1.389582	-0.01967627
79_negative_regulator_chr2_203294001_203294201:GATA1_10_b394967	-0.01967627	-0.01967627	-0.01967627	-0.01967627	-0.01967627	-0.01967627	-0.01967627	-0.01967627	-0.01967627	0.5119349	-0.01967627	-0.01967627
79_negative_regulator_chr2_203294001_203294201:GATA1_10_b395097	-0.01967627	-0.01967627	-0.01967627	0.4882348	-0.01967627	-0.01967627	-0.01967627	-0.01967627	-0.01967627	-0.01967627	-0.01967627	-0.01967627
79_negative_regulator_chr2_203294001_203294201:GATA1_10_b395349	2.600282	-0.01967627	2.282136	-0.01967627	0.4821289	-0.01967627	1.154314	2.756521	3.033815	0.5119349	0.4801073	-0.01967627
79_negative_regulator_chr2_203294001_203294201:GATA1_10_b395351	-0.01967627	-0.01967627	-0.01967627	-0.01967627	-0.01967627	-0.01967627	-0.01967627	0.4554392	-0.01967627	-0.01967627	-0.01967627	-0.01967627
79_negative_regulator_chr2_203294001_203294201:GATA1_10_b395352	2.855153	1.349138	1.104142	-0.01967627	1.148935	-0.01967627	1.154314	2.273192	1.433771	1.670836	-0.01967627	-0.01967627
79_negative_regulator_chr2_203294001_203294201:GATA1_10_b395362	0.8218105	1.554778	2.031561	-0.01967627	0.4821289	2.699484	2.101427	2.486305	-0.01967627	1.670836	1.145113	2.544145
79_negative_regulator_chr2_203294001_203294201:GATA1_10_b396017	5.127934	2.169614	3.308121	2.109909	1.78599	0.8265899	1.609758	2.582111	3.093009	4.653023	1.389582	-0.01967627
79_negative_regulator_chr2_203294001_203294201:GATA1_10_b396288	-0.01967627	2.689402	1.728124	0.4882348	1.148935	3.883577	1.609758	1.541111	2.026294	3.153414	-0.01967627	-0.01967627
79_negative_regulator_chr2_203294001_203294201:GATA1_10_b396335	-0.01967627	1.349138	2.031561	-0.01967627	-0.01967627	-0.01967627	-0.01967627	-0.01967627	1.60622	1.456535	-0.01967627	-0.01967627
79_negative_regulator_chr2_203294001_203294201:GATA1_10_b396362	1.349813	2.289633	2.282136	2.242729	-0.01967627	3.921538	3.209244	2.582111	1.76024	1.857383	2.342096	2.430838
79_negative_regulator_chr2_203294001_203294201:GATA1_10_b39651	2.775097	2.59936	1.104142	-0.01967627	-0.01967627	0.4646382	1.955397	2.023051	1.433771	-0.01967627	2.342096	2.430838
79_negative_regulator_chr2_203294001_203294201:GATA1_10_b396640	2.401325	-0.01967627	0.4585984	-0.01967627	0.4821289	-0.01967627	0.85812	-0.01967627	1.011133	2.17073	-0.01967627	-0.01967627
79_negative_regulator_chr2_203294001_203294201:GATA1_10_b396664	0.4615688	1.349138	-0.01967627	2.364345	-0.01967627	-0.01967627	-0.01967627	-0.01967627	1.237873	-0.01967627	-0.01967627	-0.01967627
79_negative_regulator_chr2_203294001_203294201:GATA1_10_b396665	-0.01967627	-0.01967627	-0.01967627	0.4882348	-0.01967627	-0.01967627	-0.01967627	-0.01967627	-0.01967627	-0.01967627	-0.01967627	-0.01967627
79_negative_regulator_chr2_203294001_203294201:GATA1_10_b397011	-0.01967627	-0.01967627	1.728124	-0.01967627	-0.01967627	-0.01967627	0.4849778	1.098078	2.351235	2.428016	-0.01967627	-0.01967627
79_negative_regulator_chr2_203294001_203294201:GATA1_10_b397096	0.4615688	-0.01967627	-0.01967627	-0.01967627	-0.01967627	-0.01967627	-0.01967627	-0.01967627	-0.01967627	-0.01967627	-0.01967627	-0.01967627
79_negative_regulator_chr2_203294001_203294201:GATA1_10_b397384	-0.01967627	-0.01967627	-0.01967627	-0.01967627	0.4821289	-0.01967627	-0.01967627	-0.01967627	-0.01967627	-0.01967627	-0.01967627	-0.01967627
79_negative_regulator_chr2_203294001_203294201:GATA1_10_b397385	-0.01967627	-0.01967627	1.343387	-0.01967627	2.347651	1.562689	-0.01967627	-0.01967627	-0.01967627	-0.01967627	-0.01967627	-0.01967627
79_negative_regulator_chr2_203294001_203294201:GATA1_10_b397418	1.349813	3.833516	-0.01967627	-0.01967627	-0.01967627	1.356438	2.467454	3.052526	1.60622	2.305101	-0.01967627	-0.01967627
79_negative_regulator_chr2_203294001_203294201:GATA1_10_b397577	1.349813	-0.01967627	1.728124	-0.01967627	-0.01967627	-0.01967627	1.792904	0.8122488	0.4108479	-0.01967627	-0.01967627	-0.01967627
79_negative_regulator_chr2_203294001_203294201:GATA1_10_b398584	0.4615688	-0.01967627	0.8171798	-0.01967627	-0.01967627	0.4646382	1.955397	2.38368	2.533223	2.022547	-0.01967627	3.828153
79_negative_regulator_chr2_203294001_203294201:GATA1_10_b398719	-0.01967627	-0.01967627	0.4585984	-0.01967627	-0.01967627	-0.01967627	-0.01967627	0.8122488	1.011133	-0.01967627	-0.01967627	0.5130006
79_negative_regulator_chr2_203294001_203294201:GATA1_10_b398777	1.349813	-0.01967627	1.548542	-0.01967627	1.148935	1.356438	0.85812	2.273192	1.60622	1.204752	1.145113	-0.01967627
79_negative_regulator_chr2_203294001_203294201:GATA1_10_b398804	-0.01967627	2.503321	-0.01967627	-0.01967627	1.393884	-0.01967627	1.792904	2.153536	2.351235	-0.01967627	-0.01967627	-0.01967627
79_negative_regulator_chr2_203294001_203294201:GATA1_10_b399231	-0.01967627	1.554778	1.104142	-0.01967627	1.948189	-0.01967627	1.609758	1.720248	1.899391	0.8995381	-0.01967627	-0.01967627
79_negative_regulator_chr2_203294001_203294201:GATA1_10_b399259	3.003058	1.554778	2.681446	-0.01967627	1.393884	3.382787	2.355455	2.273192	2.142931	1.670836	1.598566	-0.01967627
79_negative_regulator_chr2_203294001_203294201:GATA1_10_b399330	-0.01967627	1.109235	-0.01967627	-0.01967627	2.660152	0.4646382	2.101427	2.023051	1.60622	1.857383	2.220947	1.673221
79_negative_regulator_chr2_203294001_203294201:GATA1_10_b39963	2.690336	2.038697	2.162282	-0.01967627	1.393884	1.562689	0.85812	1.879579	-0.01967627	0.8995381	1.598566	0.901167
79_negative_regulator_chr2_203294001_203294201:GATA1_10_b399641	1.55551	2.169614	-0.01967627	-0.01967627	1.603217	4.54948	1.609758	1.720248	2.142931	0.8995381	1.598566	-0.01967627
79_negative_regulator_chr2_203294001_203294201:GATA1_10_b399853	0.4615688	-0.01967627	1.343387	-0.01967627	1.148935	-0.01967627	1.955397	-0.01967627	2.445097	-0.01967627	-0.01967627	-0.01967627
79_negative_regulator_chr2_203294001_203294201:GATA1_10_b399888	-0.01967627	-0.01967627	-0.01967627	-0.01967627	-0.01967627	-0.01967627	0.85812	-0.01967627	0.7419889	-0.01967627	-0.01967627	-0.01967627
79_negative_regulator_chr2_203294001_203294201:GATA1_10_b400045	1.109833	0.4612564	-0.01967627	-0.01967627	1.393884	-0.01967627	1.609758	0.8122488	2.616275	-0.01967627	-0.01967627	-0.01967627
79_negative_regulator_chr2_203294001_203294201:GATA1_10_b400147	3.710897	-0.01967627	0.8171798	2.109909	1.948189	0.4646382	1.399934	2.273192	2.445097	2.17073	1.145113	1.859898
79_negative_regulator_chr2_203294001_203294201:GATA1_10_b400148	0.8218105	-0.01967627	-0.01967627	-0.01967627	-0.01967627	-0.01967627	-0.01967627	-0.01967627	-0.01967627	-0.01967627	-0.01967627	0.5130006
79_negative_regulator_chr2_203294001_203294201:GATA1_10_b400860	-0.01967627	-0.01967627	-0.01967627	-0.01967627	-0.01967627	-0.01967627	1.399934	0.4554392	-0.01967627	-0.01967627	-0.01967627	-0.01967627
79_negative_regulator_chr2_203294001_203294201:GATA1_10_b400932	-0.01967627	2.400429	-0.01967627	-0.01967627	2.347651	-0.01967627	0.4849778	2.273192	2.026294	-0.01967627	1.145113	1.206729
79_negative_regulator_chr2_203294001_203294201:GATA1_10_b401063	1.895514	-0.01967627	1.548542	-0.01967627	1.393884	-0.01967627	1.399934	0.8122488	3.033815	-0.01967627	-0.01967627	1.458748
79_negative_regulator_chr2_203294001_203294201:GATA1_10_b401098	-0.01967627	-0.01967627	-0.01967627	-0.01967627	-0.01967627	-0.01967627	-0.01967627	-0.01967627	-0.01967627	0.5119349	-0.01967627	-0.01967627
79_negative_regulator_chr2_203294001_203294201:GATA1_10_b401105	-0.01967627	3.070714	0.4585984	-0.01967627	-0.01967627	1.356438	-0.01967627	1.541111	2.907602	-0.01967627	1.781072	-0.01967627
79_negative_regulator_chr2_203294001_203294201:GATA1_10_b40136	2.690336	0.4612564	3.612502	1.406835	1.148935	3.209503	3.332691	2.38368	2.616275	1.456535	1.389582	2.307867
79_negative_regulator_chr2_203294001_203294201:GATA1_10_b401395	0.8218105	1.109235	1.343387	0.8631463	1.78599	-0.01967627	1.609758	1.720248	2.142931	-0.01967627	-0.01967627	-0.01967627
79_negative_regulator_chr2_203294001_203294201:GATA1_10_b401552	-0.01967627	1.109235	-0.01967627	1.96361	-0.01967627	-0.01967627	2.234025	1.336534	1.011133	-0.01967627	1.145113	-0.01967627
79_negative_regulator_chr2_203294001_203294201:GATA1_10_b402087	-0.01967627	1.73473	-0.01967627	-0.01967627	1.603217	2.178909	0.4849778	-0.01967627	2.026294	-0.01967627	1.389582	-0.01967627
79_negative_regulator_chr2_203294001_203294201:GATA1_10_b402312	1.349813	-0.01967627	2.495562	-0.01967627	1.78599	2.513152	0.4849778	-0.01967627	0.4108479	-0.01967627	-0.01967627	1.458748
79_negative_regulator_chr2_203294001_203294201:GATA1_10_b402531	2.290512	-0.01967627	0.8171798	2.109909	2.459509	-0.01967627	1.955397	2.023051	0.7419889	1.456535	-0.01967627	1.673221
79_negative_regulator_chr2_203294001_203294201:GATA1_10_b402538	-0.01967627	-0.01967627	-0.01967627	-0.01967627	-0.01967627	-0.01967627	-0.01967627	0.4554392	1.011133	-0.01967627	-0.01967627	-0.01967627
79_negative_regulator_chr2_203294001_203294201:GATA1_10_b402548	-0.01967627	-0.01967627	-0.01967627	-0.01967627	-0.01967627	-0.01967627	-0.01967627	0.4554392	-0.01967627	-0.01967627	-0.01967627	-0.01967627
79_negative_regulator_chr2_203294001_203294201:GATA1_10_b4030	-0.01967627	2.400429	0.4585984	-0.01967627	-0.01967627	1.115703	2.668321	2.582111	1.60622	0.8995381	-0.01967627	-0.01967627
79_negative_regulator_chr2_203294001_203294201:GATA1_10_b403291	-0.01967627	-0.01967627	-0.01967627	0.4882348	-0.01967627	-0.01967627	-0.01967627	-0.01967627	-0.01967627	-0.01967627	-0.01967627	-0.01967627
79_negative_regulator_chr2_203294001_203294201:GATA1_10_b403411	-0.01967627	-0.01967627	1.548542	-0.01967627	-0.01967627	-0.01967627	-0.01967627	-0.01967627	1.237873	3.153414	1.389582	0.901167
79_negative_regulator_chr2_203294001_203294201:GATA1_10_b403701	1.735505	3.002092	2.392792	-0.01967627	-0.01967627	2.864479	2.668321	2.582111	2.972088	-0.01967627	-0.01967627	1.206729
79_negative_regulator_chr2_203294001_203294201:GATA1_10_b404475	2.170474	0.4612564	2.162282	-0.01967627	-0.01967627	1.356438	1.609758	-0.01967627	0.7419889	-0.01967627	-0.01967627	-0.01967627
79_negative_regulator_chr2_203294001_203294201:GATA1_10_b404517	-0.01967627	-0.01967627	1.343387	-0.01967627	-0.01967627	-0.01967627	-0.01967627	-0.01967627	-0.01967627	-0.01967627	-0.01967627	-0.01967627
79_negative_regulator_chr2_203294001_203294201:GATA1_10_b404688	2.170474	2.038697	1.728124	-0.01967627	2.226385	-0.01967627	2.844608	1.720248	1.60622	1.857383	1.145113	2.173429
79_negative_regulator_chr2_203294001_203294201:GATA1_10_b405712	1.349813	1.73473	1.104142	-0.01967627	-0.01967627	0.8265899	2.759155	2.756521	2.76928	2.92202	-0.01967627	1.458748
79_negative_regulator_chr2_203294001_203294201:GATA1_10_b406374	1.895514	3.372022	-0.01967627	1.617214	1.393884	2.513152	2.759155	2.582111	1.433771	-0.01967627	0.850592	0.5130006
79_negative_regulator_chr2_203294001_203294201:GATA1_10_b406834	2.600282	1.109235	1.104142	1.160452	2.093982	-0.01967627	3.390666	3.052526	0.7419889	2.541276	1.145113	0.901167
79_negative_regulator_chr2_203294001_203294201:GATA1_10_b406839	1.109833	2.503321	-0.01967627	1.406835	3.0657	-0.01967627	0.4849778	2.38368	1.76024	1.204752	0.850592	-0.01967627
79_negative_regulator_chr2_203294001_203294201:GATA1_10_b40705	-0.01967627	-0.01967627	-0.01967627	-0.01967627	0.8537184	-0.01967627	-0.01967627	-0.01967627	-0.01967627	0.8995381	-0.01967627	-0.01967627
79_negative_regulator_chr2_203294001_203294201:GATA1_10_b40706	-0.01967627	-0.01967627	-0.01967627	-0.01967627	2.226385	-0.01967627	-0.01967627	-0.01967627	0.7419889	2.17073	-0.01967627	-0.01967627
79_negative_regulator_chr2_203294001_203294201:GATA1_10_b407176	-0.01967627	-0.01967627	-0.01967627	-0.01967627	-0.01967627	-0.01967627	-0.01967627	1.541111	1.237873	-0.01967627	-0.01967627	-0.01967627
79_negative_regulator_chr2_203294001_203294201:GATA1_10_b407652	2.170474	-0.01967627	0.8171798	-0.01967627	-0.01967627	-0.01967627	1.955397	-0.01967627	1.76024	-0.01967627	4.52605	1.859898
79_negative_regulator_chr2_203294001_203294201:GATA1_10_b407768	-0.01967627	-0.01967627	1.548542	1.96361	0.4821289	-0.01967627	1.792904	0.4554392	0.7419889	1.670836	-0.01967627	-0.01967627
79_negative_regulator_chr2_203294001_203294201:GATA1_10_b40807	-0.01967627	-0.01967627	-0.01967627	-0.01967627	-0.01967627	-0.01967627	-0.01967627	-0.01967627	0.7419889	-0.01967627	-0.01967627	-0.01967627
79_negative_regulator_chr2_203294001_203294201:GATA1_10_b40808	-0.01967627	2.038697	1.104142	-0.01967627	-0.01967627	-0.01967627	0.4849778	1.541111	1.76024	1.456535	-0.01967627	-0.01967627
79_negative_regulator_chr2_203294001_203294201:GATA1_10_b408522	1.109833	-0.01967627	-0.01967627	-0.01967627	-0.01967627	-0.01967627	3.14332	0.8122488	-0.01967627	-0.01967627	1.145113	-0.01967627
79_negative_regulator_chr2_203294001_203294201:GATA1_10_b408812	-0.01967627	1.894704	-0.01967627	1.406835	3.437606	-0.01967627	-0.01967627	-0.01967627	2.026294	0.5119349	-0.01967627	-0.01967627
79_negative_regulator_chr2_203294001_203294201:GATA1_10_b408933	-0.01967627	-0.01967627	-0.01967627	-0.01967627	-0.01967627	-0.01967627	0.85812	1.336534	-0.01967627	2.428016	-0.01967627	-0.01967627
79_negative_regulator_chr2_203294001_203294201:GATA1_10_b408934	-0.01967627	-0.01967627	-0.01967627	-0.01967627	-0.01967627	-0.01967627	0.4849778	-0.01967627	-0.01967627	-0.01967627	-0.01967627	-0.01967627
79_negative_regulator_chr2_203294001_203294201:GATA1_10_b409454	-0.01967627	0.4612564	-0.01967627	-0.01967627	-0.01967627	-0.01967627	-0.01967627	-0.01967627	-0.01967627	-0.01967627	-0.01967627	-0.01967627
79_negative_regulator_chr2_203294001_203294201:GATA1_10_b409475	3.137199	-0.01967627	-0.01967627	-0.01967627	-0.01967627	-0.01967627	0.85812	-0.01967627	-0.01967627	-0.01967627	-0.01967627	-0.01967627
79_negative_regulator_chr2_203294001_203294201:GATA1_10_b409481	-0.01967627	-0.01967627	2.031561	-0.01967627	-0.01967627	-0.01967627	-0.01967627	0.4554392	2.351235	-0.01967627	0.850592	-0.01967627
79_negative_regulator_chr2_203294001_203294201:GATA1_10_b409671	0.8218105	-0.01967627	0.8171798	2.854107	-0.01967627	-0.01967627	0.4849778	1.541111	-0.01967627	1.456535	-0.01967627	2.025164
79_negative_regulator_chr2_203294001_203294201:GATA1_10_b409731	-0.01967627	-0.01967627	-0.01967627	0.8631463	-0.01967627	-0.01967627	-0.01967627	-0.01967627	-0.01967627	-0.01967627	-0.01967627	-0.01967627
79_negative_regulator_chr2_203294001_203294201:GATA1_10_b409963	1.55551	0.4612564	2.031561	-0.01967627	2.093982	-0.01967627	1.955397	-0.01967627	-0.01967627	2.646287	2.342096	-0.01967627
79_negative_regulator_chr2_203294001_203294201:GATA1_10_b410225	2.290512	1.73473	-0.01967627	-0.01967627	1.603217	-0.01967627	-0.01967627	-0.01967627	-0.01967627	-0.01967627	0.850592	1.673221
79_negative_regulator_chr2_203294001_203294201:GATA1_10_b410438	-0.01967627	0.4612564	2.162282	-0.01967627	0.4821289	2.410109	1.399934	2.912102	1.433771	-0.01967627	-0.01967627	-0.01967627
79_negative_regulator_chr2_203294001_203294201:GATA1_10_b410658	0.4615688	-0.01967627	-0.01967627	-0.01967627	-0.01967627	-0.01967627	-0.01967627	-0.01967627	-0.01967627	-0.01967627	-0.01967627	-0.01967627
79_negative_regulator_chr2_203294001_203294201:GATA1_10_b410814	1.109833	-0.01967627	-0.01967627	-0.01967627	1.148935	-0.01967627	0.85812	-0.01967627	-0.01967627	-0.01967627	-0.01967627	-0.01967627
79_negative_regulator_chr2_203294001_203294201:GATA1_10_b410816	-0.01967627	-0.01967627	-0.01967627	-0.01967627	-0.01967627	0.4646382	-0.01967627	0.4554392	-0.01967627	0.5119349	-0.01967627	-0.01967627
79_negative_regulator_chr2_203294001_203294201:GATA1_10_b410817	-0.01967627	-0.01967627	1.104142	-0.01967627	-0.01967627	1.115703	0.4849778	2.486305	-0.01967627	1.204752	-0.01967627	0.5130006
79_negative_regulator_chr2_203294001_203294201:GATA1_10_b410818	-0.01967627	-0.01967627	-0.01967627	-0.01967627	-0.01967627	-0.01967627	-0.01967627	0.4554392	-0.01967627	-0.01967627	-0.01967627	-0.01967627
79_negative_regulator_chr2_203294001_203294201:GATA1_10_b410853	-0.01967627	0.4612564	-0.01967627	-0.01967627	-0.01967627	-0.01967627	-0.01967627	-0.01967627	-0.01967627	-0.01967627	-0.01967627	-0.01967627
79_negative_regulator_chr2_203294001_203294201:GATA1_10_b410915	1.55551	0.4612564	4.009776	-0.01967627	-0.01967627	2.299135	2.57138	2.023051	2.840098	-0.01967627	1.943061	-0.01967627
79_negative_regulator_chr2_203294001_203294201:GATA1_10_b410935	2.775097	2.169614	3.190496	1.406835	-0.01967627	-0.01967627	2.234025	2.756521	2.351235	2.17073	2.220947	3.735756
79_negative_regulator_chr2_203294001_203294201:GATA1_10_b411020	-0.01967627	-0.01967627	2.921863	-0.01967627	-0.01967627	-0.01967627	1.955397	-0.01967627	1.011133	0.8995381	-0.01967627	1.458748
79_negative_regulator_chr2_203294001_203294201:GATA1_10_b411087	-0.01967627	-0.01967627	-0.01967627	-0.01967627	-0.01967627	-0.01967627	-0.01967627	-0.01967627	-0.01967627	-0.01967627	0.4801073	-0.01967627
79_negative_regulator_chr2_203294001_203294201:GATA1_10_b411176	-0.01967627	-0.01967627	-0.01967627	1.617214	-0.01967627	-0.01967627	-0.01967627	1.098078	1.237873	2.305101	2.745014	-0.01967627
79_negative_regulator_chr2_203294001_203294201:GATA1_10_b411267	-0.01967627	-0.01967627	-0.01967627	-0.01967627	-0.01967627	-0.01967627	0.4849778	-0.01967627	-0.01967627	-0.01967627	-0.01967627	-0.01967627
79_negative_regulator_chr2_203294001_203294201:GATA1_10_b41146	-0.01967627	-0.01967627	-0.01967627	-0.01967627	-0.01967627	-0.01967627	0.4849778	-0.01967627	-0.01967627	-0.01967627	-0.01967627	-0.01967627
79_negative_regulator_chr2_203294001_203294201:GATA1_10_b411600	-0.01967627	-0.01967627	-0.01967627	-0.01967627	-0.01967627	-0.01967627	-0.01967627	-0.01967627	-0.01967627	-0.01967627	-0.01967627	0.5130006
79_negative_regulator_chr2_203294001_203294201:GATA1_10_b411744	0.4615688	0.4612564	-0.01967627	-0.01967627	-0.01967627	-0.01967627	-0.01967627	-0.01967627	-0.01967627	-0.01967627	-0.01967627	-0.01967627
79_negative_regulator_chr2_203294001_203294201:GATA1_10_b411745	-0.01967627	-0.01967627	-0.01967627	-0.01967627	-0.01967627	-0.01967627	-0.01967627	-0.01967627	-0.01967627	-0.01967627	-0.01967627	-0.01967627
79_negative_regulator_chr2_203294001_203294201:GATA1_10_b411746	3.071687	2.930041	0.8171798	-0.01967627	1.393884	-0.01967627	2.467454	2.023051	-0.01967627	-0.01967627	1.943061	1.206729
79_negative_regulator_chr2_203294001_203294201:GATA1_10_b411755	2.855153	1.349138	1.728124	-0.01967627	-0.01967627	-0.01967627	1.792904	1.541111	-0.01967627	-0.01967627	2.453855	0.901167
79_negative_regulator_chr2_203294001_203294201:GATA1_10_b411996	-0.01967627	0.4612564	-0.01967627	-0.01967627	-0.01967627	-0.01967627	1.399934	-0.01967627	2.616275	-0.01967627	-0.01967627	-0.01967627
79_negative_regulator_chr2_203294001_203294201:GATA1_10_b412692	1.109833	1.109235	2.993854	-0.01967627	3.733022	-0.01967627	2.101427	-0.01967627	1.60622	0.8995381	0.4801073	-0.01967627
79_negative_regulator_chr2_203294001_203294201:GATA1_10_b412705	-0.01967627	-0.01967627	-0.01967627	-0.01967627	-0.01967627	-0.01967627	0.4849778	-0.01967627	-0.01967627	-0.01967627	-0.01967627	-0.01967627
79_negative_regulator_chr2_203294001_203294201:GATA1_10_b412842	-0.01967627	2.169614	0.4585984	-0.01967627	-0.01967627	-0.01967627	1.399934	2.153536	1.433771	2.428016	1.145113	2.025164
79_negative_regulator_chr2_203294001_203294201:GATA1_10_b412866	1.895514	-0.01967627	3.566025	2.364345	-0.01967627	1.903453	2.234025	0.8122488	1.899391	0.5119349	1.781072	1.458748
79_negative_regulator_chr2_203294001_203294201:GATA1_10_b412867	-0.01967627	-0.01967627	-0.01967627	-0.01967627	-0.01967627	-0.01967627	-0.01967627	-0.01967627	-0.01967627	-0.01967627	-0.01967627	-0.01967627
79_negative_regulator_chr2_203294001_203294201:GATA1_10_b413336	-0.01967627	-0.01967627	-0.01967627	-0.01967627	1.393884	-0.01967627	-0.01967627	-0.01967627	-0.01967627	-0.01967627	-0.01967627	-0.01967627
79_negative_regulator_chr2_203294001_203294201:GATA1_10_b413516	2.690336	1.109235	1.343387	-0.01967627	-0.01967627	-0.01967627	0.85812	1.098078	1.433771	2.305101	0.4801073	-0.01967627
79_negative_regulator_chr2_203294001_203294201:GATA1_10_b413654	-0.01967627	-0.01967627	-0.01967627	-0.01967627	-0.01967627	-0.01967627	-0.01967627	1.098078	0.4108479	0.8995381	-0.01967627	-0.01967627
79_negative_regulator_chr2_203294001_203294201:GATA1_10_b413778	1.349813	-0.01967627	-0.01967627	-0.01967627	-0.01967627	-0.01967627	-0.01967627	-0.01967627	-0.01967627	-0.01967627	-0.01967627	-0.01967627
79_negative_regulator_chr2_203294001_203294201:GATA1_10_b413826	-0.01967627	-0.01967627	-0.01967627	-0.01967627	-0.01967627	-0.01967627	-0.01967627	-0.01967627	-0.01967627	-0.01967627	-0.01967627	-0.01967627
79_negative_regulator_chr2_203294001_203294201:GATA1_10_b413900	-0.01967627	-0.01967627	-0.01967627	-0.01967627	-0.01967627	1.115703	-0.01967627	0.4554392	-0.01967627	-0.01967627	-0.01967627	-0.01967627
79_negative_regulator_chr2_203294001_203294201:GATA1_10_b413911	-0.01967627	3.372022	-0.01967627	1.96361	-0.01967627	1.356438	1.154314	2.023051	-0.01967627	-0.01967627	-0.01967627	-0.01967627
79_negative_regulator_chr2_203294001_203294201:GATA1_10_b414129	-0.01967627	-0.01967627	-0.01967627	-0.01967627	-0.01967627	0.4646382	-0.01967627	-0.01967627	-0.01967627	-0.01967627	-0.01967627	-0.01967627
79_negative_regulator_chr2_203294001_203294201:GATA1_10_b414135	0.4615688	1.109235	-0.01967627	1.406835	-0.01967627	1.562689	2.355455	1.541111	-0.01967627	-0.01967627	1.943061	1.206729
79_negative_regulator_chr2_203294001_203294201:GATA1_10_b414222	-0.01967627	-0.01967627	-0.01967627	-0.01967627	-0.01967627	-0.01967627	0.4849778	0.4554392	0.7419889	-0.01967627	-0.01967627	1.206729
79_negative_regulator_chr2_203294001_203294201:GATA1_10_b414716	3.137199	2.854202	4.773659	1.160452	-0.01967627	1.743109	1.955397	0.8122488	3.033815	2.646287	1.943061	0.5130006
79_negative_regulator_chr2_203294001_203294201:GATA1_10_b414763	1.55551	-0.01967627	-0.01967627	-0.01967627	-0.01967627	-0.01967627	1.154314	0.4554392	1.60622	0.5119349	-0.01967627	-0.01967627
79_negative_regulator_chr2_203294001_203294201:GATA1_10_b414937	2.039535	3.872481	1.343387	1.406835	-0.01967627	-0.01967627	-0.01967627	1.098078	2.351235	1.670836	1.389582	-0.01967627
79_negative_regulator_chr2_203294001_203294201:GATA1_10_b415246	-0.01967627	0.8213237	-0.01967627	-0.01967627	0.8537184	-0.01967627	-0.01967627	-0.01967627	-0.01967627	-0.01967627	-0.01967627	0.5130006
79_negative_regulator_chr2_203294001_203294201:GATA1_10_b416369	-0.01967627	0.4612564	0.4585984	2.768562	-0.01967627	-0.01967627	0.85812	0.4554392	1.433771	2.305101	1.943061	-0.01967627
79_negative_regulator_chr2_203294001_203294201:GATA1_10_b416767	2.039535	1.73473	-0.01967627	-0.01967627	-0.01967627	-0.01967627	-0.01967627	1.720248	0.4108479	0.8995381	-0.01967627	-0.01967627
79_negative_regulator_chr2_203294001_203294201:GATA1_10_b416953	-0.01967627	-0.01967627	-0.01967627	0.4882348	-0.01967627	-0.01967627	-0.01967627	-0.01967627	-0.01967627	-0.01967627	-0.01967627	-0.01967627
79_negative_regulator_chr2_203294001_203294201:GATA1_10_b417554	0.8218105	-0.01967627	-0.01967627	-0.01967627	-0.01967627	-0.01967627	1.399934	-0.01967627	-0.01967627	1.204752	1.145113	-0.01967627
79_negative_regulator_chr2_203294001_203294201:GATA1_10_b41787	3.911451	0.4612564	1.887806	1.96361	1.148935	-0.01967627	2.467454	2.023051	2.76928	2.428016	0.4801073	2.173429
79_negative_regulator_chr2_203294001_203294201:GATA1_10_b417959	-0.01967627	0.8213237	1.104142	2.768562	1.603217	-0.01967627	2.668321	2.273192	1.76024	-0.01967627	2.557575	0.5130006
79_negative_regulator_chr2_203294001_203294201:GATA1_10_b418101	-0.01967627	2.038697	-0.01967627	-0.01967627	-0.01967627	-0.01967627	-0.01967627	1.336534	-0.01967627	-0.01967627	-0.01967627	0.5130006
79_negative_regulator_chr2_203294001_203294201:GATA1_10_b418979	-0.01967627	0.4612564	-0.01967627	-0.01967627	-0.01967627	-0.01967627	1.609758	2.273192	2.142931	2.022547	1.389582	-0.01967627
79_negative_regulator_chr2_203294001_203294201:GATA1_10_b4190	-0.01967627	-0.01967627	1.104142	2.242729	2.916867	-0.01967627	-0.01967627	0.4554392	1.011133	2.646287	1.598566	1.458748
79_negative_regulator_chr2_203294001_203294201:GATA1_10_b419147	-0.01967627	-0.01967627	-0.01967627	-0.01967627	-0.01967627	1.356438	-0.01967627	-0.01967627	-0.01967627	-0.01967627	-0.01967627	-0.01967627
79_negative_regulator_chr2_203294001_203294201:GATA1_10_b419698	-0.01967627	-0.01967627	-0.01967627	-0.01967627	-0.01967627	0.4646382	-0.01967627	-0.01967627	0.4108479	-0.01967627	-0.01967627	1.859898
79_negative_regulator_chr2_203294001_203294201:GATA1_10_b41972	-0.01967627	2.400429	-0.01967627	-0.01967627	-0.01967627	-0.01967627	1.955397	1.720248	1.76024	1.670836	1.145113	-0.01967627
79_negative_regulator_chr2_203294001_203294201:GATA1_10_b41973	-0.01967627	-0.01967627	-0.01967627	-0.01967627	-0.01967627	-0.01967627	-0.01967627	0.4554392	-0.01967627	-0.01967627	-0.01967627	-0.01967627
79_negative_regulator_chr2_203294001_203294201:GATA1_10_b419939	-0.01967627	-0.01967627	-0.01967627	1.160452	-0.01967627	-0.01967627	1.154314	0.4554392	0.7419889	1.857383	2.088685	-0.01967627
79_negative_regulator_chr2_203294001_203294201:GATA1_10_b420041	-0.01967627	-0.01967627	-0.01967627	0.4882348	-0.01967627	-0.01967627	-0.01967627	-0.01967627	-0.01967627	-0.01967627	-0.01967627	-0.01967627
79_negative_regulator_chr2_203294001_203294201:GATA1_10_b420123	1.349813	2.930041	0.8171798	-0.01967627	-0.01967627	0.4646382	2.355455	2.273192	1.011133	-0.01967627	0.850592	0.901167
79_negative_regulator_chr2_203294001_203294201:GATA1_10_b42045	-0.01967627	-0.01967627	-0.01967627	-0.01967627	-0.01967627	-0.01967627	0.4849778	-0.01967627	-0.01967627	-0.01967627	-0.01967627	-0.01967627
79_negative_regulator_chr2_203294001_203294201:GATA1_10_b42050	2.775097	0.4612564	0.8171798	-0.01967627	-0.01967627	-0.01967627	0.4849778	2.153536	0.7419889	-0.01967627	-0.01967627	2.544145
79_negative_regulator_chr2_203294001_203294201:GATA1_10_b421191	1.349813	1.894704	0.4585984	-0.01967627	1.393884	2.699484	1.154314	3.180486	1.60622	2.428016	-0.01967627	2.649198
79_negative_regulator_chr2_203294001_203294201:GATA1_10_b421405	0.8218105	-0.01967627	0.4585984	-0.01967627	-0.01967627	-0.01967627	1.792904	0.8122488	1.011133	1.857383	1.781072	3.226064
79_negative_regulator_chr2_203294001_203294201:GATA1_10_b421649	1.55551	2.503321	0.4585984	-0.01967627	-0.01967627	1.743109	2.355455	2.984022	1.433771	-0.01967627	2.088685	1.673221
79_negative_regulator_chr2_203294001_203294201:GATA1_10_b421656	-0.01967627	-0.01967627	-0.01967627	-0.01967627	-0.01967627	-0.01967627	-0.01967627	-0.01967627	-0.01967627	-0.01967627	0.4801073	-0.01967627
79_negative_regulator_chr2_203294001_203294201:GATA1_10_b421686	-0.01967627	-0.01967627	1.548542	1.160452	-0.01967627	-0.01967627	1.154314	-0.01967627	0.4108479	-0.01967627	-0.01967627	-0.01967627
79_negative_regulator_chr2_203294001_203294201:GATA1_10_b421958	-0.01967627	-0.01967627	0.4585984	-0.01967627	-0.01967627	-0.01967627	-0.01967627	-0.01967627	-0.01967627	-0.01967627	-0.01967627	-0.01967627
79_negative_regulator_chr2_203294001_203294201:GATA1_10_b421985	-0.01967627	-0.01967627	-0.01967627	-0.01967627	1.148935	-0.01967627	1.154314	1.879579	1.237873	-0.01967627	1.389582	-0.01967627
79_negative_regulator_chr2_203294001_203294201:GATA1_10_b422318	-0.01967627	-0.01967627	-0.01967627	0.4882348	-0.01967627	-0.01967627	-0.01967627	-0.01967627	-0.01967627	-0.01967627	-0.01967627	-0.01967627
79_negative_regulator_chr2_203294001_203294201:GATA1_10_b422417	-0.01967627	3.574643	-0.01967627	1.617214	-0.01967627	-0.01967627	1.792904	1.336534	1.237873	-0.01967627	-0.01967627	-0.01967627
79_negative_regulator_chr2_203294001_203294201:GATA1_10_b42281	1.735505	-0.01967627	1.104142	-0.01967627	1.78599	1.356438	1.609758	2.486305	1.60622	2.744172	2.088685	-0.01967627
79_negative_regulator_chr2_203294001_203294201:GATA1_10_b423080	1.109833	3.709878	2.282136	1.160452	1.78599	-0.01967627	1.154314	2.67195	0.4108479	2.428016	1.389582	2.925025
79_negative_regulator_chr2_203294001_203294201:GATA1_10_b42327	0.4615688	-0.01967627	-0.01967627	-0.01967627	-0.01967627	-0.01967627	1.399934	-0.01967627	-0.01967627	-0.01967627	-0.01967627	-0.01967627
79_negative_regulator_chr2_203294001_203294201:GATA1_10_b423286	0.4615688	1.894704	1.343387	3.561884	-0.01967627	-0.01967627	2.57138	2.912102	1.237873	2.428016	-0.01967627	-0.01967627
79_negative_regulator_chr2_203294001_203294201:GATA1_10_b423847	-0.01967627	-0.01967627	-0.01967627	-0.01967627	-0.01967627	-0.01967627	-0.01967627	-0.01967627	-0.01967627	-0.01967627	-0.01967627	-0.01967627
79_negative_regulator_chr2_203294001_203294201:GATA1_10_b423887	-0.01967627	-0.01967627	-0.01967627	-0.01967627	-0.01967627	-0.01967627	0.4849778	-0.01967627	-0.01967627	-0.01967627	-0.01967627	-0.01967627
79_negative_regulator_chr2_203294001_203294201:GATA1_10_b423891	-0.01967627	0.8213237	1.104142	-0.01967627	1.603217	-0.01967627	2.234025	-0.01967627	1.60622	1.456535	1.389582	-0.01967627
79_negative_regulator_chr2_203294001_203294201:GATA1_10_b423918	-0.01967627	-0.01967627	-0.01967627	-0.01967627	-0.01967627	-0.01967627	-0.01967627	-0.01967627	-0.01967627	-0.01967627	-0.01967627	-0.01967627
79_negative_regulator_chr2_203294001_203294201:GATA1_10_b423921	4.214339	2.59936	1.728124	2.476501	2.563316	3.632088	2.668321	2.486305	2.616275	2.022547	1.389582	1.859898
79_negative_regulator_chr2_203294001_203294201:GATA1_10_b424281	-0.01967627	-0.01967627	-0.01967627	-0.01967627	-0.01967627	-0.01967627	-0.01967627	-0.01967627	-0.01967627	-0.01967627	-0.01967627	0.5130006
79_negative_regulator_chr2_203294001_203294201:GATA1_10_b42444	-0.01967627	-0.01967627	-0.01967627	-0.01967627	-0.01967627	-0.01967627	-0.01967627	-0.01967627	-0.01967627	-0.01967627	-0.01967627	-0.01967627
79_negative_regulator_chr2_203294001_203294201:GATA1_10_b42449	5.520537	0.8213237	0.8171798	0.4882348	-0.01967627	-0.01967627	1.955397	-0.01967627	1.237873	-0.01967627	0.850592	-0.01967627
79_negative_regulator_chr2_203294001_203294201:GATA1_10_b424924	-0.01967627	3.002092	3.974624	0.4882348	1.393884	1.356438	2.467454	1.720248	1.60622	-0.01967627	-0.01967627	-0.01967627
79_negative_regulator_chr2_203294001_203294201:GATA1_10_b425281	-0.01967627	2.59936	-0.01967627	-0.01967627	1.148935	-0.01967627	-0.01967627	0.8122488	1.60622	0.8995381	-0.01967627	-0.01967627
79_negative_regulator_chr2_203294001_203294201:GATA1_10_b425321	-0.01967627	-0.01967627	1.104142	1.617214	1.603217	1.562689	2.759155	2.836408	2.694805	1.670836	3.194453	1.458748
79_negative_regulator_chr2_203294001_203294201:GATA1_10_b425641	-0.01967627	1.349138	1.887806	-0.01967627	-0.01967627	-0.01967627	-0.01967627	0.4554392	-0.01967627	1.204752	-0.01967627	2.173429
79_negative_regulator_chr2_203294001_203294201:GATA1_10_b425824	-0.01967627	-0.01967627	-0.01967627	-0.01967627	-0.01967627	-0.01967627	-0.01967627	1.098078	0.4108479	-0.01967627	0.4801073	-0.01967627
79_negative_regulator_chr2_203294001_203294201:GATA1_10_b425826	-0.01967627	-0.01967627	0.4585984	-0.01967627	-0.01967627	-0.01967627	-0.01967627	-0.01967627	-0.01967627	-0.01967627	-0.01967627	-0.01967627
79_negative_regulator_chr2_203294001_203294201:GATA1_10_b425847	-0.01967627	-0.01967627	0.4585984	-0.01967627	-0.01967627	-0.01967627	-0.01967627	-0.01967627	-0.01967627	0.5119349	-0.01967627	-0.01967627
79_negative_regulator_chr2_203294001_203294201:GATA1_10_b426108	1.109833	-0.01967627	2.392792	-0.01967627	2.750895	2.047745	2.759155	1.541111	2.616275	-0.01967627	2.557575	1.673221
79_negative_regulator_chr2_203294001_203294201:GATA1_10_b426109	-0.01967627	1.894704	1.343387	-0.01967627	-0.01967627	-0.01967627	2.355455	2.67195	0.7419889	1.670836	1.145113	1.458748
79_negative_regulator_chr2_203294001_203294201:GATA1_10_b426164	1.109833	3.833516	2.162282	1.160452	0.8537184	-0.01967627	1.955397	2.67195	2.445097	1.857383	1.145113	0.5130006
79_negative_regulator_chr2_203294001_203294201:GATA1_10_b426229	1.109833	0.8213237	2.591495	-0.01967627	1.78599	-0.01967627	0.85812	1.098078	-0.01967627	2.541276	1.598566	-0.01967627
79_negative_regulator_chr2_203294001_203294201:GATA1_10_b426554	-0.01967627	1.349138	-0.01967627	-0.01967627	2.093982	-0.01967627	0.4849778	1.541111	1.237873	-0.01967627	-0.01967627	-0.01967627
79_negative_regulator_chr2_203294001_203294201:GATA1_10_b426943	-0.01967627	-0.01967627	0.8171798	2.854107	-0.01967627	-0.01967627	-0.01967627	-0.01967627	2.142931	-0.01967627	-0.01967627	-0.01967627
79_negative_regulator_chr2_203294001_203294201:GATA1_10_b426973	2.039535	1.894704	1.887806	-0.01967627	1.148935	1.356438	1.792904	-0.01967627	2.533223	-0.01967627	1.781072	0.5130006
79_negative_regulator_chr2_203294001_203294201:GATA1_10_b427006	-0.01967627	2.169614	-0.01967627	-0.01967627	-0.01967627	1.356438	1.609758	1.336534	-0.01967627	-0.01967627	-0.01967627	2.544145
79_negative_regulator_chr2_203294001_203294201:GATA1_10_b428239	-0.01967627	-0.01967627	-0.01967627	-0.01967627	-0.01967627	-0.01967627	-0.01967627	1.336534	1.237873	1.456535	-0.01967627	-0.01967627
79_negative_regulator_chr2_203294001_203294201:GATA1_10_b428373	2.039535	-0.01967627	2.84609	1.406835	-0.01967627	-0.01967627	-0.01967627	1.098078	2.445097	-0.01967627	1.943061	-0.01967627
79_negative_regulator_chr2_203294001_203294201:GATA1_10_b428477	-0.01967627	-0.01967627	0.4585984	-0.01967627	-0.01967627	-0.01967627	-0.01967627	-0.01967627	-0.01967627	-0.01967627	-0.01967627	-0.01967627
79_negative_regulator_chr2_203294001_203294201:GATA1_10_b428780	1.349813	2.038697	1.343387	-0.01967627	0.8537184	-0.01967627	1.399934	2.486305	2.351235	-0.01967627	-0.01967627	1.206729
79_negative_regulator_chr2_203294001_203294201:GATA1_10_b428808	-0.01967627	0.8213237	1.548542	-0.01967627	-0.01967627	0.4646382	-0.01967627	1.336534	1.60622	-0.01967627	-0.01967627	-0.01967627
79_negative_regulator_chr2_203294001_203294201:GATA1_10_b429047	-0.01967627	0.4612564	1.548542	-0.01967627	-0.01967627	-0.01967627	-0.01967627	1.336534	1.011133	-0.01967627	1.389582	-0.01967627
79_negative_regulator_chr2_203294001_203294201:GATA1_10_b429075	1.349813	-0.01967627	2.766115	-0.01967627	1.148935	-0.01967627	0.85812	0.8122488	2.026294	1.204752	-0.01967627	-0.01967627
79_negative_regulator_chr2_203294001_203294201:GATA1_10_b429406	1.109833	1.894704	3.518001	-0.01967627	-0.01967627	4.097666	1.399934	2.38368	-0.01967627	-0.01967627	1.389582	0.5130006
79_negative_regulator_chr2_203294001_203294201:GATA1_10_b429992	-0.01967627	-0.01967627	-0.01967627	-0.01967627	-0.01967627	-0.01967627	-0.01967627	-0.01967627	-0.01967627	-0.01967627	-0.01967627	-0.01967627
79_negative_regulator_chr2_203294001_203294201:GATA1_10_b430130	-0.01967627	-0.01967627	2.495562	-0.01967627	1.78599	-0.01967627	-0.01967627	-0.01967627	1.76024	1.204752	-0.01967627	-0.01967627
79_negative_regulator_chr2_203294001_203294201:GATA1_10_b430273	-0.01967627	-0.01967627	0.4585984	-0.01967627	-0.01967627	-0.01967627	-0.01967627	-0.01967627	-0.01967627	-0.01967627	-0.01967627	-0.01967627
79_negative_regulator_chr2_203294001_203294201:GATA1_10_b43028	-0.01967627	2.169614	1.104142	3.1531	1.603217	-0.01967627	-0.01967627	-0.01967627	1.011133	-0.01967627	0.850592	-0.01967627
79_negative_regulator_chr2_203294001_203294201:GATA1_10_b430312	1.895514	-0.01967627	1.548542	-0.01967627	-0.01967627	-0.01967627	1.609758	2.273192	2.250839	-0.01967627	1.145113	2.173429
79_negative_regulator_chr2_203294001_203294201:GATA1_10_b430444	2.504231	1.894704	2.031561	1.406835	2.226385	-0.01967627	2.467454	2.153536	2.616275	-0.01967627	-0.01967627	1.206729
79_negative_regulator_chr2_203294001_203294201:GATA1_10_b430476	-0.01967627	-0.01967627	-0.01967627	-0.01967627	-0.01967627	-0.01967627	0.85812	0.4554392	-0.01967627	-0.01967627	-0.01967627	-0.01967627
79_negative_regulator_chr2_203294001_203294201:GATA1_10_b430525	-0.01967627	-0.01967627	-0.01967627	0.4882348	-0.01967627	-0.01967627	-0.01967627	-0.01967627	-0.01967627	-0.01967627	-0.01967627	-0.01967627
79_negative_regulator_chr2_203294001_203294201:GATA1_10_b430874	2.690336	2.289633	3.12788	1.160452	-0.01967627	2.178909	1.154314	3.298015	2.351235	0.8995381	2.910876	2.544145
79_negative_regulator_chr2_203294001_203294201:GATA1_10_b430910	-0.01967627	-0.01967627	-0.01967627	-0.01967627	-0.01967627	-0.01967627	-0.01967627	-0.01967627	-0.01967627	-0.01967627	-0.01967627	-0.01967627
79_negative_regulator_chr2_203294001_203294201:GATA1_10_b431438	-0.01967627	-0.01967627	-0.01967627	-0.01967627	-0.01967627	-0.01967627	0.4849778	2.153536	0.7419889	-0.01967627	-0.01967627	-0.01967627
79_negative_regulator_chr2_203294001_203294201:GATA1_10_b431525	-0.01967627	-0.01967627	-0.01967627	-0.01967627	-0.01967627	-0.01967627	-0.01967627	-0.01967627	0.4108479	-0.01967627	-0.01967627	-0.01967627
79_negative_regulator_chr2_203294001_203294201:GATA1_10_b431591	1.895514	1.894704	3.190496	2.109909	1.948189	0.4646382	-0.01967627	1.879579	0.7419889	1.456535	0.4801073	2.838812
79_negative_regulator_chr2_203294001_203294201:GATA1_10_b431734	-0.01967627	-0.01967627	-0.01967627	0.4882348	-0.01967627	-0.01967627	-0.01967627	-0.01967627	-0.01967627	-0.01967627	-0.01967627	-0.01967627
79_negative_regulator_chr2_203294001_203294201:GATA1_10_b432216	-0.01967627	-0.01967627	-0.01967627	-0.01967627	-0.01967627	-0.01967627	-0.01967627	-0.01967627	0.4108479	-0.01967627	-0.01967627	-0.01967627
79_negative_regulator_chr2_203294001_203294201:GATA1_10_b432675	-0.01967627	-0.01967627	-0.01967627	-0.01967627	-0.01967627	-0.01967627	-0.01967627	-0.01967627	-0.01967627	-0.01967627	-0.01967627	-0.01967627
79_negative_regulator_chr2_203294001_203294201:GATA1_10_b433074	1.109833	-0.01967627	1.728124	-0.01967627	-0.01967627	0.4646382	0.85812	1.098078	1.899391	-0.01967627	-0.01967627	1.206729
79_negative_regulator_chr2_203294001_203294201:GATA1_10_b433172	2.401325	1.349138	-0.01967627	-0.01967627	1.148935	1.115703	2.355455	1.720248	2.026294	-0.01967627	1.943061	2.838812
79_negative_regulator_chr2_203294001_203294201:GATA1_10_b43319	2.039535	2.854202	0.8171798	2.364345	2.459509	2.410109	3.785851	2.273192	1.899391	1.670836	2.220947	3.475002
79_negative_regulator_chr2_203294001_203294201:GATA1_10_b433372	1.55551	-0.01967627	0.8171798	-0.01967627	-0.01967627	-0.01967627	-0.01967627	0.4554392	0.7419889	-0.01967627	-0.01967627	0.5130006
79_negative_regulator_chr2_203294001_203294201:GATA1_10_b433373	4.120269	-0.01967627	0.8171798	-0.01967627	-0.01967627	0.8265899	2.355455	1.879579	2.616275	-0.01967627	1.145113	2.838812
79_negative_regulator_chr2_203294001_203294201:GATA1_10_b433732	-0.01967627	1.109235	-0.01967627	-0.01967627	2.226385	2.047745	-0.01967627	-0.01967627	2.533223	-0.01967627	-0.01967627	-0.01967627
79_negative_regulator_chr2_203294001_203294201:GATA1_10_b433860	0.4615688	-0.01967627	-0.01967627	-0.01967627	-0.01967627	-0.01967627	-0.01967627	-0.01967627	-0.01967627	-0.01967627	-0.01967627	-0.01967627
79_negative_regulator_chr2_203294001_203294201:GATA1_10_b433940	-0.01967627	0.8213237	0.4585984	-0.01967627	-0.01967627	-0.01967627	0.85812	3.964104	-0.01967627	-0.01967627	-0.01967627	-0.01967627
79_negative_regulator_chr2_203294001_203294201:GATA1_10_b434487	-0.01967627	-0.01967627	-0.01967627	-0.01967627	-0.01967627	-0.01967627	-0.01967627	2.153536	-0.01967627	-0.01967627	-0.01967627	-0.01967627
79_negative_regulator_chr2_203294001_203294201:GATA1_10_b434687	-0.01967627	-0.01967627	-0.01967627	-0.01967627	0.8537184	-0.01967627	-0.01967627	1.098078	1.237873	-0.01967627	2.453855	-0.01967627
79_negative_regulator_chr2_203294001_203294201:GATA1_10_b434740	1.349813	2.038697	1.548542	0.8631463	-0.01967627	-0.01967627	-0.01967627	1.879579	1.237873	1.204752	-0.01967627	-0.01967627
79_negative_regulator_chr2_203294001_203294201:GATA1_10_b435005	1.895514	1.109235	0.8171798	-0.01967627	1.948189	-0.01967627	1.609758	1.879579	-0.01967627	-0.01967627	-0.01967627	-0.01967627
79_negative_regulator_chr2_203294001_203294201:GATA1_10_b435099	-0.01967627	-0.01967627	-0.01967627	0.8631463	-0.01967627	0.4646382	0.4849778	-0.01967627	-0.01967627	-0.01967627	-0.01967627	-0.01967627
79_negative_regulator_chr2_203294001_203294201:GATA1_10_b435111	2.290512	-0.01967627	-0.01967627	-0.01967627	-0.01967627	2.699484	-0.01967627	1.541111	1.60622	1.670836	2.088685	1.458748
79_negative_regulator_chr2_203294001_203294201:GATA1_10_b435305	3.003058	1.73473	1.548542	-0.01967627	2.750895	1.743109	1.154314	1.098078	1.60622	-0.01967627	1.781072	1.458748
79_negative_regulator_chr2_203294001_203294201:GATA1_10_b435700	-0.01967627	-0.01967627	0.4585984	-0.01967627	-0.01967627	-0.01967627	0.4849778	-0.01967627	-0.01967627	-0.01967627	-0.01967627	-0.01967627
79_negative_regulator_chr2_203294001_203294201:GATA1_10_b435820	0.4615688	0.8213237	-0.01967627	1.160452	-0.01967627	-0.01967627	0.4849778	2.153536	1.899391	-0.01967627	-0.01967627	1.458748
79_negative_regulator_chr2_203294001_203294201:GATA1_10_b435935	-0.01967627	1.109235	0.8171798	-0.01967627	-0.01967627	-0.01967627	-0.01967627	-0.01967627	1.011133	-0.01967627	1.145113	-0.01967627
79_negative_regulator_chr2_203294001_203294201:GATA1_10_b436164	-0.01967627	1.554778	0.8171798	-0.01967627	-0.01967627	-0.01967627	1.154314	0.8122488	1.237873	-0.01967627	-0.01967627	-0.01967627
79_negative_regulator_chr2_203294001_203294201:GATA1_10_b436207	-0.01967627	-0.01967627	-0.01967627	-0.01967627	-0.01967627	-0.01967627	-0.01967627	-0.01967627	-0.01967627	-0.01967627	-0.01967627	-0.01967627
79_negative_regulator_chr2_203294001_203294201:GATA1_10_b436509	1.109833	0.4612564	2.282136	1.617214	-0.01967627	1.115703	1.154314	1.098078	1.433771	0.5119349	-0.01967627	-0.01967627
79_negative_regulator_chr2_203294001_203294201:GATA1_10_b437200	-0.01967627	0.8213237	1.104142	-0.01967627	-0.01967627	-0.01967627	0.85812	-0.01967627	-0.01967627	-0.01967627	-0.01967627	-0.01967627
79_negative_regulator_chr2_203294001_203294201:GATA1_10_b437413	-0.01967627	-0.01967627	-0.01967627	-0.01967627	1.393884	1.562689	2.101427	0.4554392	1.433771	-0.01967627	1.943061	1.458748
79_negative_regulator_chr2_203294001_203294201:GATA1_10_b437427	0.8218105	1.554778	2.681446	0.8631463	2.459509	2.513152	2.467454	1.098078	2.142931	-0.01967627	0.4801073	-0.01967627
79_negative_regulator_chr2_203294001_203294201:GATA1_10_b43752	-0.01967627	-0.01967627	0.4585984	-0.01967627	-0.01967627	-0.01967627	-0.01967627	-0.01967627	-0.01967627	0.5119349	-0.01967627	-0.01967627
79_negative_regulator_chr2_203294001_203294201:GATA1_10_b43773	-0.01967627	2.169614	4.428767	-0.01967627	-0.01967627	1.562689	1.792904	2.984022	3.621276	2.305101	2.220947	1.673221
79_negative_regulator_chr2_203294001_203294201:GATA1_10_b438067	1.55551	0.8213237	1.104142	1.406835	-0.01967627	-0.01967627	2.234025	2.273192	1.899391	-0.01967627	-0.01967627	-0.01967627
79_negative_regulator_chr2_203294001_203294201:GATA1_10_b438078	2.290512	2.289633	1.728124	2.677623	-0.01967627	-0.01967627	2.101427	1.098078	1.237873	-0.01967627	-0.01967627	-0.01967627
79_negative_regulator_chr2_203294001_203294201:GATA1_10_b438082	-0.01967627	-0.01967627	0.4585984	-0.01967627	-0.01967627	-0.01967627	-0.01967627	-0.01967627	-0.01967627	-0.01967627	-0.01967627	-0.01967627
79_negative_regulator_chr2_203294001_203294201:GATA1_10_b438119	-0.01967627	-0.01967627	-0.01967627	-0.01967627	-0.01967627	-0.01967627	1.399934	2.153536	0.4108479	-0.01967627	-0.01967627	-0.01967627
79_negative_regulator_chr2_203294001_203294201:GATA1_10_b438254	-0.01967627	-0.01967627	-0.01967627	0.8631463	-0.01967627	0.8265899	-0.01967627	1.879579	1.011133	-0.01967627	-0.01967627	1.206729
79_negative_regulator_chr2_203294001_203294201:GATA1_10_b438740	-0.01967627	-0.01967627	-0.01967627	-0.01967627	-0.01967627	-0.01967627	-0.01967627	-0.01967627	-0.01967627	-0.01967627	-0.01967627	-0.01967627
79_negative_regulator_chr2_203294001_203294201:GATA1_10_b438760	1.109833	3.316586	1.548542	3.1531	-0.01967627	3.883577	2.467454	1.541111	2.694805	3.732558	1.145113	1.673221
79_negative_regulator_chr2_203294001_203294201:GATA1_10_b438843	1.735505	1.894704	0.8171798	1.160452	0.8537184	-0.01967627	1.955397	-0.01967627	1.899391	1.670836	-0.01967627	-0.01967627
79_negative_regulator_chr2_203294001_203294201:GATA1_10_b438857	-0.01967627	0.4612564	1.887806	-0.01967627	-0.01967627	-0.01967627	-0.01967627	0.4554392	-0.01967627	-0.01967627	-0.01967627	-0.01967627
79_negative_regulator_chr2_203294001_203294201:GATA1_10_b439202	-0.01967627	-0.01967627	-0.01967627	-0.01967627	-0.01967627	1.115703	0.4849778	0.8122488	-0.01967627	-0.01967627	-0.01967627	0.901167
79_negative_regulator_chr2_203294001_203294201:GATA1_10_b439314	0.4615688	1.894704	-0.01967627	1.160452	1.393884	1.743109	3.390666	2.756521	2.533223	1.670836	1.145113	-0.01967627
79_negative_regulator_chr2_203294001_203294201:GATA1_10_b439956	0.4615688	0.4612564	-0.01967627	-0.01967627	-0.01967627	-0.01967627	-0.01967627	-0.01967627	-0.01967627	0.5119349	-0.01967627	-0.01967627
79_negative_regulator_chr2_203294001_203294201:GATA1_10_b439957	2.504231	2.774154	-0.01967627	-0.01967627	1.78599	2.047745	2.467454	1.720248	0.7419889	2.17073	-0.01967627	-0.01967627
79_negative_regulator_chr2_203294001_203294201:GATA1_10_b439958	1.349813	2.503321	-0.01967627	-0.01967627	-0.01967627	-0.01967627	2.467454	1.336534	1.433771	-0.01967627	-0.01967627	2.025164
79_negative_regulator_chr2_203294001_203294201:GATA1_10_b440269	1.109833	1.109235	-0.01967627	-0.01967627	-0.01967627	-0.01967627	-0.01967627	1.879579	1.899391	0.8995381	-0.01967627	-0.01967627
79_negative_regulator_chr2_203294001_203294201:GATA1_10_b440688	1.349813	3.709878	2.921863	1.406835	-0.01967627	0.8265899	1.955397	2.486305	3.53852	1.204752	-0.01967627	0.901167
79_negative_regulator_chr2_203294001_203294201:GATA1_10_b440938	-0.01967627	1.349138	3.518001	-0.01967627	-0.01967627	-0.01967627	1.609758	-0.01967627	-0.01967627	-0.01967627	0.850592	-0.01967627
79_negative_regulator_chr2_203294001_203294201:GATA1_10_b440939	-0.01967627	-0.01967627	0.4585984	-0.01967627	-0.01967627	-0.01967627	-0.01967627	-0.01967627	-0.01967627	-0.01967627	-0.01967627	-0.01967627
79_negative_regulator_chr2_203294001_203294201:GATA1_10_b440985	-0.01967627	-0.01967627	0.8171798	0.4882348	1.603217	1.743109	1.399934	1.098078	0.7419889	-0.01967627	1.781072	-0.01967627
79_negative_regulator_chr2_203294001_203294201:GATA1_10_b441152	3.071687	2.038697	-0.01967627	-0.01967627	1.393884	-0.01967627	2.57138	3.647181	1.60622	1.204752	1.598566	1.458748
79_negative_regulator_chr2_203294001_203294201:GATA1_10_b441508	-0.01967627	1.349138	-0.01967627	-0.01967627	-0.01967627	-0.01967627	-0.01967627	-0.01967627	1.011133	-0.01967627	-0.01967627	-0.01967627
79_negative_regulator_chr2_203294001_203294201:GATA1_10_b44156	-0.01967627	-0.01967627	-0.01967627	-0.01967627	-0.01967627	-0.01967627	-0.01967627	0.4554392	-0.01967627	-0.01967627	-0.01967627	-0.01967627
79_negative_regulator_chr2_203294001_203294201:GATA1_10_b44157	-0.01967627	-0.01967627	-0.01967627	-0.01967627	-0.01967627	-0.01967627	-0.01967627	0.4554392	-0.01967627	-0.01967627	-0.01967627	-0.01967627
79_negative_regulator_chr2_203294001_203294201:GATA1_10_b441793	0.4615688	-0.01967627	-0.01967627	-0.01967627	-0.01967627	-0.01967627	-0.01967627	-0.01967627	-0.01967627	-0.01967627	-0.01967627	-0.01967627
79_negative_regulator_chr2_203294001_203294201:GATA1_10_b442439	-0.01967627	2.289633	1.104142	-0.01967627	1.148935	-0.01967627	2.668321	3.4581	3.660939	2.428016	1.943061	1.673221
79_negative_regulator_chr2_203294001_203294201:GATA1_10_b443023	-0.01967627	-0.01967627	-0.01967627	-0.01967627	-0.01967627	-0.01967627	-0.01967627	-0.01967627	-0.01967627	-0.01967627	-0.01967627	-0.01967627
79_negative_regulator_chr2_203294001_203294201:GATA1_10_b443574	-0.01967627	0.4612564	-0.01967627	-0.01967627	-0.01967627	-0.01967627	-0.01967627	-0.01967627	-0.01967627	-0.01967627	-0.01967627	-0.01967627
79_negative_regulator_chr2_203294001_203294201:GATA1_10_b443575	2.775097	2.503321	-0.01967627	-0.01967627	1.148935	-0.01967627	1.399934	0.8122488	2.026294	0.5119349	1.598566	-0.01967627
79_negative_regulator_chr2_203294001_203294201:GATA1_10_b444113	2.170474	2.289633	4.689444	2.677623	3.200605	1.743109	3.500064	3.052526	3.404742	-0.01967627	1.943061	2.025164
79_negative_regulator_chr2_203294001_203294201:GATA1_10_b444114	0.4615688	0.4612564	0.4585984	-0.01967627	-0.01967627	-0.01967627	-0.01967627	-0.01967627	-0.01967627	-0.01967627	0.4801073	-0.01967627
79_negative_regulator_chr2_203294001_203294201:GATA1_10_b444166	3.003058	1.109235	-0.01967627	-0.01967627	0.8537184	-0.01967627	1.792904	2.273192	0.7419889	-0.01967627	0.850592	-0.01967627
79_negative_regulator_chr2_203294001_203294201:GATA1_10_b444440	-0.01967627	3.002092	1.728124	-0.01967627	0.8537184	-0.01967627	0.85812	0.4554392	1.011133	-0.01967627	2.088685	-0.01967627
79_negative_regulator_chr2_203294001_203294201:GATA1_10_b444699	-0.01967627	-0.01967627	-0.01967627	-0.01967627	-0.01967627	-0.01967627	0.85812	-0.01967627	-0.01967627	-0.01967627	1.145113	-0.01967627
79_negative_regulator_chr2_203294001_203294201:GATA1_10_b444700	-0.01967627	-0.01967627	-0.01967627	-0.01967627	-0.01967627	-0.01967627	-0.01967627	-0.01967627	-0.01967627	-0.01967627	0.4801073	-0.01967627
79_negative_regulator_chr2_203294001_203294201:GATA1_10_b444859	1.55551	-0.01967627	1.548542	-0.01967627	0.4821289	-0.01967627	1.154314	2.38368	2.840098	-0.01967627	3.375665	-0.01967627
79_negative_regulator_chr2_203294001_203294201:GATA1_10_b444890	0.4615688	-0.01967627	-0.01967627	-0.01967627	1.948189	-0.01967627	-0.01967627	1.541111	-0.01967627	-0.01967627	-0.01967627	-0.01967627
79_negative_regulator_chr2_203294001_203294201:GATA1_10_b444920	-0.01967627	-0.01967627	-0.01967627	-0.01967627	-0.01967627	0.4646382	-0.01967627	-0.01967627	-0.01967627	-0.01967627	-0.01967627	-0.01967627
79_negative_regulator_chr2_203294001_203294201:GATA1_10_b444921	-0.01967627	-0.01967627	-0.01967627	-0.01967627	1.148935	2.047745	1.154314	1.098078	-0.01967627	1.456535	-0.01967627	-0.01967627
79_negative_regulator_chr2_203294001_203294201:GATA1_10_b444922	-0.01967627	4.301602	1.343387	-0.01967627	-0.01967627	-0.01967627	0.85812	1.541111	1.237873	0.8995381	1.145113	-0.01967627
79_negative_regulator_chr2_203294001_203294201:GATA1_10_b445059	-0.01967627	1.349138	-0.01967627	-0.01967627	-0.01967627	-0.01967627	-0.01967627	-0.01967627	1.011133	-0.01967627	-0.01967627	-0.01967627
79_negative_regulator_chr2_203294001_203294201:GATA1_10_b445104	1.109833	0.4612564	1.887806	-0.01967627	1.148935	-0.01967627	1.792904	-0.01967627	-0.01967627	-0.01967627	1.781072	-0.01967627
79_negative_regulator_chr2_203294001_203294201:GATA1_10_b44543	-0.01967627	1.109235	1.104142	0.8631463	0.4821289	-0.01967627	2.355455	0.8122488	1.433771	1.670836	-0.01967627	2.025164
79_negative_regulator_chr2_203294001_203294201:GATA1_10_b445456	1.109833	2.774154	2.591495	-0.01967627	2.660152	1.562689	0.85812	2.67195	-0.01967627	0.5119349	3.375665	2.025164
79_negative_regulator_chr2_203294001_203294201:GATA1_10_b44556	-0.01967627	-0.01967627	0.8171798	1.160452	-0.01967627	0.8265899	1.792904	-0.01967627	1.433771	0.5119349	1.389582	1.673221
79_negative_regulator_chr2_203294001_203294201:GATA1_10_b446006	2.290512	1.894704	2.282136	1.800784	0.4821289	2.299135	2.101427	1.098078	-0.01967627	1.670836	0.4801073	2.925025
79_negative_regulator_chr2_203294001_203294201:GATA1_10_b446295	1.109833	3.070714	1.104142	1.800784	-0.01967627	-0.01967627	1.792904	0.8122488	0.7419889	-0.01967627	0.850592	-0.01967627
79_negative_regulator_chr2_203294001_203294201:GATA1_10_b446433	-0.01967627	-0.01967627	1.104142	-0.01967627	-0.01967627	0.4646382	-0.01967627	-0.01967627	-0.01967627	2.17073	0.4801073	-0.01967627
79_negative_regulator_chr2_203294001_203294201:GATA1_10_b446468	0.4615688	-0.01967627	-0.01967627	-0.01967627	1.603217	1.562689	-0.01967627	1.098078	0.4108479	1.670836	-0.01967627	-0.01967627
79_negative_regulator_chr2_203294001_203294201:GATA1_10_b446594	1.109833	2.503321	1.548542	-0.01967627	1.948189	-0.01967627	-0.01967627	-0.01967627	-0.01967627	-0.01967627	2.088685	-0.01967627
79_negative_regulator_chr2_203294001_203294201:GATA1_10_b446650	-0.01967627	2.169614	-0.01967627	-0.01967627	-0.01967627	-0.01967627	-0.01967627	1.098078	-0.01967627	-0.01967627	1.389582	-0.01967627
79_negative_regulator_chr2_203294001_203294201:GATA1_10_b447174	-0.01967627	1.109235	0.8171798	1.406835	-0.01967627	0.4646382	-0.01967627	1.720248	1.237873	-0.01967627	0.4801073	2.307867
79_negative_regulator_chr2_203294001_203294201:GATA1_10_b447176	2.504231	-0.01967627	1.887806	0.4882348	2.347651	-0.01967627	2.101427	1.541111	1.76024	0.8995381	2.088685	-0.01967627
79_negative_regulator_chr2_203294001_203294201:GATA1_10_b447498	2.855153	0.8213237	2.392792	0.8631463	-0.01967627	-0.01967627	2.759155	1.879579	1.76024	1.670836	2.557575	1.206729
79_negative_regulator_chr2_203294001_203294201:GATA1_10_b447499	-0.01967627	-0.01967627	-0.01967627	-0.01967627	-0.01967627	-0.01967627	-0.01967627	-0.01967627	0.4108479	-0.01967627	-0.01967627	-0.01967627
79_negative_regulator_chr2_203294001_203294201:GATA1_10_b447500	-0.01967627	-0.01967627	-0.01967627	-0.01967627	-0.01967627	-0.01967627	-0.01967627	-0.01967627	0.4108479	-0.01967627	-0.01967627	-0.01967627
79_negative_regulator_chr2_203294001_203294201:GATA1_10_b447538	-0.01967627	-0.01967627	0.4585984	-0.01967627	-0.01967627	-0.01967627	-0.01967627	-0.01967627	-0.01967627	-0.01967627	-0.01967627	-0.01967627
79_negative_regulator_chr2_203294001_203294201:GATA1_10_b447712	-0.01967627	-0.01967627	-0.01967627	-0.01967627	-0.01967627	-0.01967627	-0.01967627	-0.01967627	-0.01967627	-0.01967627	-0.01967627	-0.01967627
79_negative_regulator_chr2_203294001_203294201:GATA1_10_b448156	-0.01967627	-0.01967627	2.282136	-0.01967627	-0.01967627	-0.01967627	0.4849778	0.8122488	2.351235	-0.01967627	1.145113	-0.01967627
79_negative_regulator_chr2_203294001_203294201:GATA1_10_b448162	0.4615688	-0.01967627	-0.01967627	-0.01967627	-0.01967627	-0.01967627	0.4849778	0.4554392	-0.01967627	-0.01967627	-0.01967627	-0.01967627
79_negative_regulator_chr2_203294001_203294201:GATA1_10_b44819	0.8218105	1.554778	2.392792	0.8631463	1.148935	-0.01967627	2.101427	2.38368	3.257279	-0.01967627	-0.01967627	1.859898
79_negative_regulator_chr2_203294001_203294201:GATA1_10_b448226	2.600282	-0.01967627	1.343387	1.617214	1.603217	-0.01967627	0.4849778	4.33798	-0.01967627	2.744172	1.781072	-0.01967627
79_negative_regulator_chr2_203294001_203294201:GATA1_10_b448580	0.4615688	2.400429	1.728124	-0.01967627	1.603217	1.356438	2.355455	1.541111	-0.01967627	-0.01967627	2.453855	1.206729
79_negative_regulator_chr2_203294001_203294201:GATA1_10_b448581	-0.01967627	0.8213237	-0.01967627	-0.01967627	-0.01967627	-0.01967627	-0.01967627	-0.01967627	-0.01967627	-0.01967627	-0.01967627	-0.01967627
79_negative_regulator_chr2_203294001_203294201:GATA1_10_b448825	-0.01967627	0.8213237	2.162282	1.96361	1.78599	-0.01967627	2.355455	2.023051	0.7419889	-0.01967627	2.088685	-0.01967627
79_negative_regulator_chr2_203294001_203294201:GATA1_10_b448872	-0.01967627	-0.01967627	-0.01967627	2.580564	-0.01967627	-0.01967627	1.955397	-0.01967627	1.433771	0.8995381	-0.01967627	-0.01967627
79_negative_regulator_chr2_203294001_203294201:GATA1_10_b448924	-0.01967627	-0.01967627	1.548542	-0.01967627	-0.01967627	1.562689	-0.01967627	1.541111	1.76024	-0.01967627	-0.01967627	-0.01967627
79_negative_regulator_chr2_203294001_203294201:GATA1_10_b44896	-0.01967627	-0.01967627	-0.01967627	-0.01967627	-0.01967627	-0.01967627	-0.01967627	-0.01967627	-0.01967627	-0.01967627	0.4801073	-0.01967627
79_negative_regulator_chr2_203294001_203294201:GATA1_10_b44899	1.109833	1.554778	1.548542	2.109909	2.750895	1.356438	2.101427	2.273192	1.237873	2.744172	2.342096	-0.01967627
79_negative_regulator_chr2_203294001_203294201:GATA1_10_b4490	1.109833	-0.01967627	2.162282	1.406835	1.948189	1.356438	1.955397	2.153536	2.351235	-0.01967627	-0.01967627	-0.01967627
79_negative_regulator_chr2_203294001_203294201:GATA1_10_b449023	2.600282	1.109235	1.728124	2.580564	1.603217	-0.01967627	1.955397	0.8122488	1.76024	1.670836	0.850592	-0.01967627
79_negative_regulator_chr2_203294001_203294201:GATA1_10_b449178	-0.01967627	-0.01967627	2.495562	-0.01967627	1.148935	-0.01967627	1.609758	1.336534	-0.01967627	1.456535	2.342096	-0.01967627
79_negative_regulator_chr2_203294001_203294201:GATA1_10_b449340	-0.01967627	-0.01967627	-0.01967627	-0.01967627	0.4821289	-0.01967627	-0.01967627	-0.01967627	-0.01967627	-0.01967627	-0.01967627	-0.01967627
79_negative_regulator_chr2_203294001_203294201:GATA1_10_b449342	1.349813	0.8213237	5.768085	-0.01967627	2.459509	-0.01967627	0.4849778	1.541111	2.533223	-0.01967627	2.220947	-0.01967627
79_negative_regulator_chr2_203294001_203294201:GATA1_10_b449406	0.4615688	-0.01967627	2.766115	-0.01967627	-0.01967627	-0.01967627	1.154314	-0.01967627	1.76024	-0.01967627	1.598566	-0.01967627
79_negative_regulator_chr2_203294001_203294201:GATA1_10_b449538	1.55551	1.109235	0.4585984	1.160452	2.347651	2.047745	3.446402	2.023051	3.093009	-0.01967627	2.342096	1.458748
79_negative_regulator_chr2_203294001_203294201:GATA1_10_b449539	-0.01967627	-0.01967627	-0.01967627	-0.01967627	-0.01967627	-0.01967627	-0.01967627	-0.01967627	-0.01967627	-0.01967627	0.4801073	-0.01967627
79_negative_regulator_chr2_203294001_203294201:GATA1_10_b449811	1.349813	1.73473	-0.01967627	1.617214	1.148935	2.047745	0.85812	1.720248	1.76024	-0.01967627	-0.01967627	-0.01967627
79_negative_regulator_chr2_203294001_203294201:GATA1_10_b449935	-0.01967627	-0.01967627	0.4585984	-0.01967627	-0.01967627	-0.01967627	-0.01967627	-0.01967627	-0.01967627	-0.01967627	-0.01967627	-0.01967627
79_negative_regulator_chr2_203294001_203294201:GATA1_10_b450128	2.600282	1.894704	3.566025	0.4882348	1.78599	2.513152	1.609758	2.273192	1.899391	1.204752	2.453855	1.206729
79_negative_regulator_chr2_203294001_203294201:GATA1_10_b4504	3.911451	2.169614	-0.01967627	2.109909	3.263604	1.115703	1.955397	1.336534	0.4108479	2.646287	2.220947	-0.01967627
79_negative_regulator_chr2_203294001_203294201:GATA1_10_b450604	-0.01967627	0.4612564	-0.01967627	-0.01967627	-0.01967627	-0.01967627	2.355455	-0.01967627	0.4108479	-0.01967627	-0.01967627	1.673221
79_negative_regulator_chr2_203294001_203294201:GATA1_10_b450706	4.053965	-0.01967627	-0.01967627	-0.01967627	1.393884	-0.01967627	0.85812	1.098078	0.4108479	-0.01967627	-0.01967627	-0.01967627
79_negative_regulator_chr2_203294001_203294201:GATA1_10_b450707	0.4615688	-0.01967627	-0.01967627	-0.01967627	-0.01967627	-0.01967627	-0.01967627	-0.01967627	-0.01967627	-0.01967627	-0.01967627	-0.01967627
79_negative_regulator_chr2_203294001_203294201:GATA1_10_b450765	-0.01967627	0.8213237	2.282136	1.160452	2.459509	1.115703	2.467454	1.879579	2.250839	-0.01967627	2.088685	-0.01967627
79_negative_regulator_chr2_203294001_203294201:GATA1_10_b45136	-0.01967627	-0.01967627	-0.01967627	-0.01967627	0.4821289	-0.01967627	-0.01967627	-0.01967627	-0.01967627	-0.01967627	-0.01967627	-0.01967627
79_negative_regulator_chr2_203294001_203294201:GATA1_10_b451687	-0.01967627	-0.01967627	-0.01967627	-0.01967627	1.78599	1.903453	1.609758	1.541111	2.142931	-0.01967627	1.598566	2.430838
79_negative_regulator_chr2_203294001_203294201:GATA1_10_b451789	-0.01967627	-0.01967627	-0.01967627	-0.01967627	-0.01967627	-0.01967627	-0.01967627	-0.01967627	-0.01967627	-0.01967627	-0.01967627	-0.01967627
79_negative_regulator_chr2_203294001_203294201:GATA1_10_b451919	0.8218105	-0.01967627	-0.01967627	-0.01967627	-0.01967627	-0.01967627	-0.01967627	-0.01967627	-0.01967627	-0.01967627	-0.01967627	-0.01967627
79_negative_regulator_chr2_203294001_203294201:GATA1_10_b452260	-0.01967627	-0.01967627	-0.01967627	-0.01967627	-0.01967627	-0.01967627	-0.01967627	-0.01967627	-0.01967627	-0.01967627	-0.01967627	-0.01967627
79_negative_regulator_chr2_203294001_203294201:GATA1_10_b452330	3.5276	1.349138	-0.01967627	-0.01967627	1.78599	-0.01967627	2.234025	2.582111	-0.01967627	-0.01967627	-0.01967627	-0.01967627
79_negative_regulator_chr2_203294001_203294201:GATA1_10_b45248	2.170474	-0.01967627	1.104142	3.660165	2.563316	1.356438	1.792904	1.098078	2.026294	-0.01967627	2.342096	-0.01967627
79_negative_regulator_chr2_203294001_203294201:GATA1_10_b452526	0.8218105	3.621144	3.657528	-0.01967627	2.093982	1.115703	2.234025	1.720248	1.433771	0.8995381	-0.01967627	-0.01967627
79_negative_regulator_chr2_203294001_203294201:GATA1_10_b452621	-0.01967627	1.109235	-0.01967627	1.160452	4.2511	3.146785	3.272288	2.38368	1.011133	3.08033	3.059621	2.173429
79_negative_regulator_chr2_203294001_203294201:GATA1_10_b452743	-0.01967627	-0.01967627	1.104142	-0.01967627	-0.01967627	1.903453	-0.01967627	1.336534	-0.01967627	-0.01967627	-0.01967627	-0.01967627
79_negative_regulator_chr2_203294001_203294201:GATA1_10_b452820	-0.01967627	-0.01967627	-0.01967627	-0.01967627	-0.01967627	-0.01967627	1.154314	-0.01967627	1.76024	-0.01967627	2.088685	-0.01967627
79_negative_regulator_chr2_203294001_203294201:GATA1_10_b452856	1.735505	2.689402	3.062423	0.8631463	0.4821289	1.743109	1.399934	1.098078	3.660939	0.8995381	2.088685	1.206729
79_negative_regulator_chr2_203294001_203294201:GATA1_10_b452863	-0.01967627	-0.01967627	-0.01967627	-0.01967627	-0.01967627	-0.01967627	-0.01967627	-0.01967627	-0.01967627	-0.01967627	-0.01967627	-0.01967627
79_negative_regulator_chr2_203294001_203294201:GATA1_10_b453428	0.4615688	-0.01967627	-0.01967627	-0.01967627	-0.01967627	-0.01967627	-0.01967627	-0.01967627	-0.01967627	-0.01967627	-0.01967627	-0.01967627
79_negative_regulator_chr2_203294001_203294201:GATA1_10_b453429	1.109833	0.8213237	1.104142	-0.01967627	1.78599	-0.01967627	1.399934	0.8122488	-0.01967627	1.857383	-0.01967627	-0.01967627
79_negative_regulator_chr2_203294001_203294201:GATA1_10_b453511	-0.01967627	-0.01967627	0.4585984	-0.01967627	-0.01967627	-0.01967627	1.399934	1.098078	0.4108479	-0.01967627	0.4801073	-0.01967627
79_negative_regulator_chr2_203294001_203294201:GATA1_10_b453661	0.4615688	-0.01967627	-0.01967627	-0.01967627	-0.01967627	-0.01967627	-0.01967627	-0.01967627	-0.01967627	-0.01967627	-0.01967627	-0.01967627
79_negative_regulator_chr2_203294001_203294201:GATA1_10_b45381	-0.01967627	-0.01967627	-0.01967627	0.4882348	-0.01967627	-0.01967627	-0.01967627	-0.01967627	-0.01967627	-0.01967627	-0.01967627	-0.01967627
79_negative_regulator_chr2_203294001_203294201:GATA1_10_b45389	-0.01967627	-0.01967627	-0.01967627	0.4882348	-0.01967627	-0.01967627	-0.01967627	-0.01967627	-0.01967627	-0.01967627	-0.01967627	-0.01967627
79_negative_regulator_chr2_203294001_203294201:GATA1_10_b453998	1.895514	-0.01967627	0.4585984	-0.01967627	-0.01967627	0.8265899	0.4849778	1.098078	1.237873	-0.01967627	-0.01967627	-0.01967627
79_negative_regulator_chr2_203294001_203294201:GATA1_10_b454017	2.290512	-0.01967627	3.566025	-0.01967627	-0.01967627	-0.01967627	1.399934	2.273192	1.237873	-0.01967627	-0.01967627	1.458748
79_negative_regulator_chr2_203294001_203294201:GATA1_10_b454018	-0.01967627	-0.01967627	0.8171798	-0.01967627	-0.01967627	-0.01967627	-0.01967627	-0.01967627	-0.01967627	-0.01967627	-0.01967627	-0.01967627
79_negative_regulator_chr2_203294001_203294201:GATA1_10_b45411	-0.01967627	-0.01967627	-0.01967627	-0.01967627	-0.01967627	-0.01967627	-0.01967627	0.4554392	-0.01967627	-0.01967627	-0.01967627	-0.01967627
79_negative_regulator_chr2_203294001_203294201:GATA1_10_b454258	-0.01967627	-0.01967627	-0.01967627	-0.01967627	-0.01967627	-0.01967627	-0.01967627	-0.01967627	-0.01967627	-0.01967627	-0.01967627	0.5130006
79_negative_regulator_chr2_203294001_203294201:GATA1_10_b454447	2.170474	1.894704	2.282136	3.342622	-0.01967627	-0.01967627	0.85812	2.38368	3.308126	0.5119349	2.453855	-0.01967627
79_negative_regulator_chr2_203294001_203294201:GATA1_10_b454728	-0.01967627	-0.01967627	-0.01967627	-0.01967627	-0.01967627	0.4646382	-0.01967627	-0.01967627	-0.01967627	-0.01967627	-0.01967627	-0.01967627
79_negative_regulator_chr2_203294001_203294201:GATA1_10_b454800	-0.01967627	-0.01967627	-0.01967627	-0.01967627	-0.01967627	-0.01967627	-0.01967627	-0.01967627	-0.01967627	-0.01967627	-0.01967627	-0.01967627
79_negative_regulator_chr2_203294001_203294201:GATA1_10_b454889	-0.01967627	-0.01967627	1.548542	2.580564	-0.01967627	-0.01967627	-0.01967627	3.180486	1.899391	1.670836	1.389582	-0.01967627
79_negative_regulator_chr2_203294001_203294201:GATA1_10_b455023	-0.01967627	-0.01967627	-0.01967627	-0.01967627	-0.01967627	-0.01967627	-0.01967627	-0.01967627	-0.01967627	-0.01967627	-0.01967627	-0.01967627
79_negative_regulator_chr2_203294001_203294201:GATA1_10_b455045	1.55551	-0.01967627	-0.01967627	-0.01967627	-0.01967627	-0.01967627	2.234025	0.4554392	-0.01967627	-0.01967627	-0.01967627	-0.01967627
79_negative_regulator_chr2_203294001_203294201:GATA1_10_b455470	-0.01967627	-0.01967627	-0.01967627	-0.01967627	-0.01967627	-0.01967627	-0.01967627	-0.01967627	-0.01967627	-0.01967627	-0.01967627	-0.01967627
79_negative_regulator_chr2_203294001_203294201:GATA1_10_b455471	-0.01967627	1.109235	-0.01967627	-0.01967627	-0.01967627	1.115703	1.399934	1.720248	0.7419889	-0.01967627	0.4801073	0.901167
79_negative_regulator_chr2_203294001_203294201:GATA1_10_b455594	-0.01967627	-0.01967627	2.392792	-0.01967627	-0.01967627	-0.01967627	3.001681	3.052526	1.433771	1.204752	2.830327	1.859898
79_negative_regulator_chr2_203294001_203294201:GATA1_10_b455708	3.873509	1.894704	0.4585984	2.364345	-0.01967627	-0.01967627	2.234025	1.541111	1.60622	2.305101	1.598566	0.901167
79_negative_regulator_chr2_203294001_203294201:GATA1_10_b456084	-0.01967627	-0.01967627	0.4585984	-0.01967627	-0.01967627	-0.01967627	-0.01967627	-0.01967627	-0.01967627	-0.01967627	-0.01967627	-0.01967627
79_negative_regulator_chr2_203294001_203294201:GATA1_10_b457201	1.109833	0.8213237	-0.01967627	-0.01967627	-0.01967627	-0.01967627	0.4849778	-0.01967627	-0.01967627	-0.01967627	-0.01967627	0.901167
79_negative_regulator_chr2_203294001_203294201:GATA1_10_b457202	2.504231	2.854202	-0.01967627	-0.01967627	-0.01967627	-0.01967627	3.14332	1.541111	1.011133	-0.01967627	1.598566	1.458748
79_negative_regulator_chr2_203294001_203294201:GATA1_10_b457302	-0.01967627	-0.01967627	-0.01967627	-0.01967627	-0.01967627	-0.01967627	-0.01967627	-0.01967627	-0.01967627	-0.01967627	-0.01967627	0.5130006
79_negative_regulator_chr2_203294001_203294201:GATA1_10_b457306	1.109833	1.894704	2.162282	1.160452	1.78599	-0.01967627	2.57138	1.720248	3.149869	-0.01967627	-0.01967627	2.544145
79_negative_regulator_chr2_203294001_203294201:GATA1_10_b457345	-0.01967627	2.169614	1.104142	0.4882348	-0.01967627	-0.01967627	-0.01967627	1.720248	-0.01967627	-0.01967627	1.145113	1.673221
79_negative_regulator_chr2_203294001_203294201:GATA1_10_b457358	-0.01967627	1.109235	-0.01967627	-0.01967627	-0.01967627	-0.01967627	-0.01967627	0.4554392	-0.01967627	-0.01967627	-0.01967627	-0.01967627
79_negative_regulator_chr2_203294001_203294201:GATA1_10_b457684	0.4615688	-0.01967627	-0.01967627	0.4882348	-0.01967627	-0.01967627	-0.01967627	0.4554392	0.7419889	-0.01967627	-0.01967627	-0.01967627
79_negative_regulator_chr2_203294001_203294201:GATA1_10_b457685	1.109833	-0.01967627	1.104142	1.617214	1.948189	-0.01967627	1.399934	2.38368	3.149869	-0.01967627	-0.01967627	-0.01967627
79_negative_regulator_chr2_203294001_203294201:GATA1_10_b45914	1.109833	-0.01967627	-0.01967627	-0.01967627	0.4821289	-0.01967627	-0.01967627	0.4554392	-0.01967627	2.646287	0.4801073	-0.01967627
79_negative_regulator_chr2_203294001_203294201:GATA1_10_b459197	0.8218105	0.8213237	0.8171798	0.4882348	-0.01967627	-0.01967627	-0.01967627	-0.01967627	-0.01967627	-0.01967627	0.850592	-0.01967627
79_negative_regulator_chr2_203294001_203294201:GATA1_10_b459198	2.170474	2.503321	2.591495	1.800784	0.4821289	-0.01967627	1.154314	2.984022	1.76024	-0.01967627	1.389582	1.859898
79_negative_regulator_chr2_203294001_203294201:GATA1_10_b459205	-0.01967627	-0.01967627	-0.01967627	-0.01967627	-0.01967627	-0.01967627	-0.01967627	-0.01967627	-0.01967627	-0.01967627	-0.01967627	-0.01967627
79_negative_regulator_chr2_203294001_203294201:GATA1_10_b459439	1.109833	1.109235	-0.01967627	-0.01967627	2.660152	-0.01967627	2.925281	1.541111	1.433771	1.670836	1.389582	1.673221
79_negative_regulator_chr2_203294001_203294201:GATA1_10_b460384	-0.01967627	-0.01967627	2.282136	-0.01967627	-0.01967627	-0.01967627	-0.01967627	1.720248	2.351235	-0.01967627	0.850592	0.901167
79_negative_regulator_chr2_203294001_203294201:GATA1_10_b460514	0.4615688	-0.01967627	2.162282	-0.01967627	-0.01967627	2.609324	0.85812	1.098078	2.616275	-0.01967627	-0.01967627	-0.01967627
79_negative_regulator_chr2_203294001_203294201:GATA1_10_b460515	-0.01967627	-0.01967627	-0.01967627	-0.01967627	-0.01967627	0.4646382	-0.01967627	-0.01967627	-0.01967627	-0.01967627	-0.01967627	-0.01967627
79_negative_regulator_chr2_203294001_203294201:GATA1_10_b460533	-0.01967627	-0.01967627	0.8171798	-0.01967627	0.4821289	-0.01967627	2.844608	1.879579	1.899391	-0.01967627	0.4801073	-0.01967627
79_negative_regulator_chr2_203294001_203294201:GATA1_10_b460889	1.109833	-0.01967627	-0.01967627	-0.01967627	1.78599	-0.01967627	2.234025	2.153536	2.694805	-0.01967627	1.389582	-0.01967627
79_negative_regulator_chr2_203294001_203294201:GATA1_10_b460908	-0.01967627	-0.01967627	-0.01967627	-0.01967627	-0.01967627	-0.01967627	-0.01967627	2.273192	-0.01967627	-0.01967627	-0.01967627	-0.01967627
79_negative_regulator_chr2_203294001_203294201:GATA1_10_b460931	2.775097	4.052929	1.728124	1.406835	2.093982	-0.01967627	1.955397	1.879579	2.250839	1.456535	1.389582	0.901167
79_negative_regulator_chr2_203294001_203294201:GATA1_10_b461171	-0.01967627	0.4612564	2.031561	-0.01967627	1.148935	1.356438	3.209244	1.720248	0.7419889	-0.01967627	0.850592	1.859898
79_negative_regulator_chr2_203294001_203294201:GATA1_10_b462036	1.349813	1.554778	-0.01967627	-0.01967627	1.148935	-0.01967627	-0.01967627	1.879579	-0.01967627	1.857383	-0.01967627	-0.01967627
79_negative_regulator_chr2_203294001_203294201:GATA1_10_b462251	3.003058	-0.01967627	1.343387	-0.01967627	-0.01967627	-0.01967627	0.85812	-0.01967627	1.237873	-0.01967627	1.781072	2.025164
79_negative_regulator_chr2_203294001_203294201:GATA1_10_b46227	0.4615688	-0.01967627	-0.01967627	-0.01967627	-0.01967627	-0.01967627	-0.01967627	-0.01967627	-0.01967627	-0.01967627	-0.01967627	-0.01967627
79_negative_regulator_chr2_203294001_203294201:GATA1_10_b46228	2.600282	3.070714	-0.01967627	-0.01967627	-0.01967627	-0.01967627	1.792904	1.098078	0.4108479	-0.01967627	2.220947	-0.01967627
79_negative_regulator_chr2_203294001_203294201:GATA1_10_b462452	-0.01967627	-0.01967627	1.104142	0.8631463	-0.01967627	-0.01967627	1.609758	1.336534	0.4108479	-0.01967627	-0.01967627	1.206729
79_negative_regulator_chr2_203294001_203294201:GATA1_10_b462605	2.401325	1.73473	0.8171798	0.8631463	0.4821289	0.8265899	2.101427	1.336534	2.351235	-0.01967627	-0.01967627	2.173429
79_negative_regulator_chr2_203294001_203294201:GATA1_10_b462710	2.401325	2.289633	1.728124	1.160452	0.8537184	-0.01967627	-0.01967627	1.879579	2.142931	2.022547	1.598566	1.458748
79_negative_regulator_chr2_203294001_203294201:GATA1_10_b463210	-0.01967627	1.554778	3.612502	-0.01967627	3.0657	-0.01967627	2.101427	1.541111	1.899391	-0.01967627	-0.01967627	-0.01967627
79_negative_regulator_chr2_203294001_203294201:GATA1_10_b463344	-0.01967627	0.4612564	-0.01967627	-0.01967627	1.393884	2.699484	1.154314	2.153536	1.76024	-0.01967627	-0.01967627	-0.01967627
79_negative_regulator_chr2_203294001_203294201:GATA1_10_b463557	-0.01967627	-0.01967627	-0.01967627	-0.01967627	-0.01967627	-0.01967627	-0.01967627	-0.01967627	-0.01967627	-0.01967627	0.4801073	-0.01967627
79_negative_regulator_chr2_203294001_203294201:GATA1_10_b463635	0.8218105	2.503321	-0.01967627	1.800784	-0.01967627	-0.01967627	1.955397	1.879579	3.149869	1.204752	1.598566	2.173429
79_negative_regulator_chr2_203294001_203294201:GATA1_10_b463636	-0.01967627	0.4612564	-0.01967627	-0.01967627	-0.01967627	-0.01967627	-0.01967627	-0.01967627	-0.01967627	-0.01967627	-0.01967627	-0.01967627
79_negative_regulator_chr2_203294001_203294201:GATA1_10_b463637	-0.01967627	-0.01967627	-0.01967627	-0.01967627	-0.01967627	-0.01967627	-0.01967627	-0.01967627	-0.01967627	-0.01967627	0.850592	0.5130006
79_negative_regulator_chr2_203294001_203294201:GATA1_10_b463925	3.426408	1.109235	1.728124	-0.01967627	-0.01967627	2.410109	1.955397	-0.01967627	2.142931	-0.01967627	-0.01967627	2.838812
79_negative_regulator_chr2_203294001_203294201:GATA1_10_b464093	1.55551	-0.01967627	1.548542	-0.01967627	1.948189	-0.01967627	1.792904	0.8122488	0.7419889	0.5119349	-0.01967627	-0.01967627
79_negative_regulator_chr2_203294001_203294201:GATA1_10_b464118	2.504231	-0.01967627	-0.01967627	-0.01967627	1.603217	-0.01967627	1.154314	-0.01967627	-0.01967627	-0.01967627	-0.01967627	-0.01967627
79_negative_regulator_chr2_203294001_203294201:GATA1_10_b464454	1.109833	2.854202	0.8171798	-0.01967627	1.78599	-0.01967627	2.101427	2.486305	0.7419889	-0.01967627	2.088685	3.006375
79_negative_regulator_chr2_203294001_203294201:GATA1_10_b46450	1.895514	1.554778	1.728124	-0.01967627	2.226385	-0.01967627	2.467454	4.762837	2.616275	-0.01967627	1.598566	1.206729
79_negative_regulator_chr2_203294001_203294201:GATA1_10_b464965	0.8218105	1.554778	-0.01967627	-0.01967627	2.916867	-0.01967627	-0.01967627	1.098078	0.4108479	-0.01967627	-0.01967627	-0.01967627
79_negative_regulator_chr2_203294001_203294201:GATA1_10_b465006	-0.01967627	-0.01967627	-0.01967627	-0.01967627	-0.01967627	0.8265899	0.4849778	1.098078	-0.01967627	1.456535	-0.01967627	2.173429
79_negative_regulator_chr2_203294001_203294201:GATA1_10_b465288	-0.01967627	-0.01967627	-0.01967627	3.1531	-0.01967627	-0.01967627	1.609758	1.098078	1.76024	-0.01967627	-0.01967627	-0.01967627
79_negative_regulator_chr2_203294001_203294201:GATA1_10_b465289	-0.01967627	-0.01967627	-0.01967627	0.4882348	-0.01967627	-0.01967627	-0.01967627	-0.01967627	-0.01967627	-0.01967627	-0.01967627	-0.01967627
79_negative_regulator_chr2_203294001_203294201:GATA1_10_b465377	0.8218105	1.73473	2.495562	-0.01967627	3.134729	0.4646382	1.154314	2.153536	1.60622	-0.01967627	-0.01967627	1.458748
79_negative_regulator_chr2_203294001_203294201:GATA1_10_b465854	-0.01967627	-0.01967627	1.887806	-0.01967627	-0.01967627	-0.01967627	-0.01967627	-0.01967627	1.237873	-0.01967627	0.4801073	-0.01967627
79_negative_regulator_chr2_203294001_203294201:GATA1_10_b465973	-0.01967627	-0.01967627	-0.01967627	-0.01967627	0.4821289	-0.01967627	-0.01967627	0.4554392	-0.01967627	-0.01967627	-0.01967627	0.5130006
79_negative_regulator_chr2_203294001_203294201:GATA1_10_b466052	2.504231	1.349138	-0.01967627	-0.01967627	1.78599	-0.01967627	3.074238	1.879579	0.7419889	2.17073	-0.01967627	3.292439
79_negative_regulator_chr2_203294001_203294201:GATA1_10_b46639	-0.01967627	-0.01967627	-0.01967627	-0.01967627	-0.01967627	-0.01967627	-0.01967627	-0.01967627	-0.01967627	-0.01967627	-0.01967627	0.5130006
79_negative_regulator_chr2_203294001_203294201:GATA1_10_b466392	-0.01967627	2.289633	-0.01967627	-0.01967627	1.603217	-0.01967627	0.4849778	-0.01967627	-0.01967627	-0.01967627	1.389582	0.5130006
79_negative_regulator_chr2_203294001_203294201:GATA1_10_b466965	1.109833	-0.01967627	-0.01967627	-0.01967627	-0.01967627	2.178909	-0.01967627	0.4554392	1.60622	-0.01967627	-0.01967627	-0.01967627
79_negative_regulator_chr2_203294001_203294201:GATA1_10_b466966	-0.01967627	-0.01967627	-0.01967627	-0.01967627	-0.01967627	0.4646382	-0.01967627	-0.01967627	-0.01967627	-0.01967627	-0.01967627	-0.01967627
79_negative_regulator_chr2_203294001_203294201:GATA1_10_b467378	-0.01967627	-0.01967627	-0.01967627	-0.01967627	-0.01967627	-0.01967627	-0.01967627	-0.01967627	0.7419889	-0.01967627	-0.01967627	-0.01967627
79_negative_regulator_chr2_203294001_203294201:GATA1_10_b467404	-0.01967627	-0.01967627	-0.01967627	-0.01967627	-0.01967627	-0.01967627	-0.01967627	1.098078	0.7419889	1.857383	0.4801073	1.458748
79_negative_regulator_chr2_203294001_203294201:GATA1_10_b467426	-0.01967627	0.8213237	-0.01967627	-0.01967627	-0.01967627	1.115703	0.4849778	1.720248	1.60622	-0.01967627	-0.01967627	2.747118
79_negative_regulator_chr2_203294001_203294201:GATA1_10_b467545	-0.01967627	-0.01967627	-0.01967627	-0.01967627	-0.01967627	-0.01967627	-0.01967627	-0.01967627	-0.01967627	-0.01967627	-0.01967627	-0.01967627
79_negative_regulator_chr2_203294001_203294201:GATA1_10_b467712	1.349813	3.621144	1.728124	0.8631463	1.148935	1.903453	0.85812	0.8122488	2.026294	0.5119349	-0.01967627	1.458748
79_negative_regulator_chr2_203294001_203294201:GATA1_10_b467713	-0.01967627	0.4612564	-0.01967627	-0.01967627	-0.01967627	0.4646382	-0.01967627	-0.01967627	-0.01967627	-0.01967627	-0.01967627	-0.01967627
79_negative_regulator_chr2_203294001_203294201:GATA1_10_b467954	-0.01967627	-0.01967627	-0.01967627	-0.01967627	-0.01967627	-0.01967627	0.4849778	-0.01967627	1.011133	1.456535	-0.01967627	-0.01967627
79_negative_regulator_chr2_203294001_203294201:GATA1_10_b467999	-0.01967627	1.109235	-0.01967627	-0.01967627	-0.01967627	-0.01967627	-0.01967627	-0.01967627	1.237873	-0.01967627	-0.01967627	-0.01967627
79_negative_regulator_chr2_203294001_203294201:GATA1_10_b468184	-0.01967627	3.002092	2.495562	-0.01967627	1.78599	-0.01967627	1.792904	2.38368	1.60622	-0.01967627	1.145113	-0.01967627
79_negative_regulator_chr2_203294001_203294201:GATA1_10_b468232	0.4615688	-0.01967627	-0.01967627	-0.01967627	-0.01967627	-0.01967627	-0.01967627	-0.01967627	-0.01967627	-0.01967627	-0.01967627	-0.01967627
79_negative_regulator_chr2_203294001_203294201:GATA1_10_b468361	-0.01967627	-0.01967627	1.343387	-0.01967627	-0.01967627	-0.01967627	1.609758	0.8122488	0.4108479	1.204752	-0.01967627	-0.01967627
79_negative_regulator_chr2_203294001_203294201:GATA1_10_b469384	-0.01967627	-0.01967627	-0.01967627	-0.01967627	-0.01967627	0.4646382	-0.01967627	0.4554392	-0.01967627	-0.01967627	-0.01967627	-0.01967627
79_negative_regulator_chr2_203294001_203294201:GATA1_10_b469898	2.290512	-0.01967627	1.728124	0.8631463	1.603217	-0.01967627	1.792904	2.023051	0.7419889	-0.01967627	1.781072	-0.01967627
79_negative_regulator_chr2_203294001_203294201:GATA1_10_b470201	-0.01967627	-0.01967627	-0.01967627	-0.01967627	-0.01967627	-0.01967627	-0.01967627	0.4554392	-0.01967627	-0.01967627	-0.01967627	-0.01967627
79_negative_regulator_chr2_203294001_203294201:GATA1_10_b470412	-0.01967627	1.349138	1.104142	-0.01967627	-0.01967627	-0.01967627	-0.01967627	-0.01967627	0.7419889	-0.01967627	-0.01967627	-0.01967627
79_negative_regulator_chr2_203294001_203294201:GATA1_10_b470524	-0.01967627	-0.01967627	-0.01967627	-0.01967627	-0.01967627	-0.01967627	-0.01967627	-0.01967627	-0.01967627	-0.01967627	-0.01967627	-0.01967627
79_negative_regulator_chr2_203294001_203294201:GATA1_10_b470531	-0.01967627	1.349138	-0.01967627	-0.01967627	-0.01967627	2.178909	1.399934	1.720248	-0.01967627	0.8995381	2.088685	-0.01967627
79_negative_regulator_chr2_203294001_203294201:GATA1_10_b470660	1.349813	-0.01967627	2.495562	0.4882348	1.948189	-0.01967627	2.234025	2.582111	0.4108479	0.8995381	1.389582	-0.01967627
79_negative_regulator_chr2_203294001_203294201:GATA1_10_b470661	0.8218105	-0.01967627	0.4585984	0.4882348	-0.01967627	-0.01967627	-0.01967627	-0.01967627	-0.01967627	-0.01967627	-0.01967627	-0.01967627
79_negative_regulator_chr2_203294001_203294201:GATA1_10_b470793	1.895514	1.554778	0.8171798	2.364345	0.8537184	2.178909	1.609758	1.879579	2.694805	1.456535	1.389582	-0.01967627
79_negative_regulator_chr2_203294001_203294201:GATA1_10_b471030	-0.01967627	1.109235	-0.01967627	-0.01967627	-0.01967627	-0.01967627	2.57138	1.098078	2.351235	0.8995381	-0.01967627	1.206729
79_negative_regulator_chr2_203294001_203294201:GATA1_10_b471197	-0.01967627	-0.01967627	-0.01967627	-0.01967627	-0.01967627	-0.01967627	-0.01967627	0.4554392	-0.01967627	-0.01967627	-0.01967627	-0.01967627
79_negative_regulator_chr2_203294001_203294201:GATA1_10_b471234	-0.01967627	0.4612564	-0.01967627	-0.01967627	-0.01967627	-0.01967627	-0.01967627	-0.01967627	-0.01967627	-0.01967627	-0.01967627	-0.01967627
79_negative_regulator_chr2_203294001_203294201:GATA1_10_b471246	-0.01967627	0.8213237	3.863718	1.617214	-0.01967627	1.562689	1.792904	1.879579	2.351235	2.428016	-0.01967627	2.025164
79_negative_regulator_chr2_203294001_203294201:GATA1_10_b471442	-0.01967627	-0.01967627	-0.01967627	-0.01967627	1.393884	-0.01967627	2.355455	0.4554392	-0.01967627	-0.01967627	-0.01967627	-0.01967627
79_negative_regulator_chr2_203294001_203294201:GATA1_10_b471491	-0.01967627	3.666193	-0.01967627	-0.01967627	-0.01967627	-0.01967627	1.399934	2.153536	2.616275	-0.01967627	-0.01967627	-0.01967627
79_negative_regulator_chr2_203294001_203294201:GATA1_10_b472032	-0.01967627	-0.01967627	-0.01967627	-0.01967627	-0.01967627	-0.01967627	-0.01967627	-0.01967627	-0.01967627	-0.01967627	0.4801073	-0.01967627
79_negative_regulator_chr2_203294001_203294201:GATA1_10_b472123	-0.01967627	-0.01967627	-0.01967627	-0.01967627	-0.01967627	-0.01967627	-0.01967627	-0.01967627	-0.01967627	-0.01967627	-0.01967627	-0.01967627
79_negative_regulator_chr2_203294001_203294201:GATA1_10_b472124	2.170474	3.621144	3.416874	1.160452	0.8537184	0.8265899	2.355455	2.38368	2.972088	-0.01967627	3.89451	1.673221
79_negative_regulator_chr2_203294001_203294201:GATA1_10_b472193	0.8218105	2.59936	0.8171798	-0.01967627	-0.01967627	0.4646382	1.399934	2.582111	2.907602	1.670836	0.850592	-0.01967627
79_negative_regulator_chr2_203294001_203294201:GATA1_10_b472793	-0.01967627	0.4612564	-0.01967627	-0.01967627	-0.01967627	-0.01967627	-0.01967627	-0.01967627	-0.01967627	-0.01967627	0.4801073	-0.01967627
79_negative_regulator_chr2_203294001_203294201:GATA1_10_b472822	0.4615688	-0.01967627	-0.01967627	-0.01967627	-0.01967627	-0.01967627	-0.01967627	-0.01967627	-0.01967627	-0.01967627	-0.01967627	-0.01967627
79_negative_regulator_chr2_203294001_203294201:GATA1_10_b472826	1.349813	2.59936	-0.01967627	0.8631463	2.916867	2.410109	0.4849778	2.38368	2.533223	1.857383	1.598566	1.673221
79_negative_regulator_chr2_203294001_203294201:GATA1_10_b472903	-0.01967627	-0.01967627	-0.01967627	-0.01967627	-0.01967627	-0.01967627	0.85812	-0.01967627	-0.01967627	0.5119349	-0.01967627	-0.01967627
79_negative_regulator_chr2_203294001_203294201:GATA1_10_b473443	1.109833	-0.01967627	-0.01967627	-0.01967627	-0.01967627	-0.01967627	-0.01967627	0.8122488	-0.01967627	-0.01967627	1.145113	-0.01967627
79_negative_regulator_chr2_203294001_203294201:GATA1_10_b47347	-0.01967627	2.503321	1.343387	2.476501	-0.01967627	-0.01967627	0.4849778	2.023051	0.7419889	-0.01967627	-0.01967627	-0.01967627
79_negative_regulator_chr2_203294001_203294201:GATA1_10_b473553	2.039535	0.8213237	-0.01967627	-0.01967627	-0.01967627	0.4646382	1.792904	1.879579	0.7419889	2.022547	1.598566	1.673221
79_negative_regulator_chr2_203294001_203294201:GATA1_10_b473599	2.504231	-0.01967627	3.062423	-0.01967627	1.603217	-0.01967627	2.101427	2.153536	2.616275	0.8995381	1.781072	0.901167
79_negative_regulator_chr2_203294001_203294201:GATA1_10_b473851	1.895514	2.503321	1.343387	-0.01967627	0.4821289	1.356438	2.355455	1.098078	1.60622	3.352774	-0.01967627	-0.01967627
79_negative_regulator_chr2_203294001_203294201:GATA1_10_b474436	-0.01967627	1.73473	-0.01967627	1.406835	-0.01967627	-0.01967627	-0.01967627	1.720248	1.011133	-0.01967627	-0.01967627	-0.01967627
79_negative_regulator_chr2_203294001_203294201:GATA1_10_b474557	1.349813	-0.01967627	0.4585984	-0.01967627	-0.01967627	-0.01967627	-0.01967627	-0.01967627	-0.01967627	-0.01967627	-0.01967627	1.673221
79_negative_regulator_chr2_203294001_203294201:GATA1_10_b475190	0.4615688	-0.01967627	0.4585984	-0.01967627	-0.01967627	1.562689	1.955397	1.336534	1.237873	-0.01967627	-0.01967627	-0.01967627
79_negative_regulator_chr2_203294001_203294201:GATA1_10_b475201	3.373019	-0.01967627	-0.01967627	-0.01967627	-0.01967627	-0.01967627	1.609758	1.336534	2.142931	1.456535	1.781072	-0.01967627
79_negative_regulator_chr2_203294001_203294201:GATA1_10_b4758	1.735505	1.554778	1.343387	2.476501	1.148935	0.8265899	2.467454	2.486305	2.026294	2.835834	3.194453	1.206729
79_negative_regulator_chr2_203294001_203294201:GATA1_10_b4759	-0.01967627	-0.01967627	-0.01967627	-0.01967627	-0.01967627	-0.01967627	0.4849778	-0.01967627	-0.01967627	-0.01967627	-0.01967627	-0.01967627
79_negative_regulator_chr2_203294001_203294201:GATA1_10_b476601	2.504231	-0.01967627	1.104142	-0.01967627	-0.01967627	-0.01967627	1.609758	-0.01967627	-0.01967627	-0.01967627	0.4801073	-0.01967627
79_negative_regulator_chr2_203294001_203294201:GATA1_10_b476602	4.975082	-0.01967627	2.495562	-0.01967627	2.347651	-0.01967627	2.57138	1.098078	1.433771	-0.01967627	2.557575	0.5130006
79_negative_regulator_chr2_203294001_203294201:GATA1_10_b476689	-0.01967627	-0.01967627	-0.01967627	-0.01967627	0.4821289	-0.01967627	-0.01967627	-0.01967627	-0.01967627	0.5119349	-0.01967627	-0.01967627
79_negative_regulator_chr2_203294001_203294201:GATA1_10_b477139	-0.01967627	-0.01967627	-0.01967627	-0.01967627	-0.01967627	-0.01967627	-0.01967627	-0.01967627	-0.01967627	0.8995381	-0.01967627	-0.01967627
79_negative_regulator_chr2_203294001_203294201:GATA1_10_b477225	2.401325	2.400429	1.887806	-0.01967627	-0.01967627	1.356438	-0.01967627	2.38368	2.694805	-0.01967627	-0.01967627	-0.01967627
79_negative_regulator_chr2_203294001_203294201:GATA1_10_b477456	-0.01967627	-0.01967627	-0.01967627	-0.01967627	0.4821289	-0.01967627	-0.01967627	-0.01967627	-0.01967627	-0.01967627	-0.01967627	-0.01967627
79_negative_regulator_chr2_203294001_203294201:GATA1_10_b477730	1.735505	1.73473	3.363522	-0.01967627	-0.01967627	-0.01967627	2.844608	-0.01967627	0.7419889	-0.01967627	0.4801073	2.307867
79_negative_regulator_chr2_203294001_203294201:GATA1_10_b47818	-0.01967627	1.109235	2.392792	-0.01967627	-0.01967627	-0.01967627	-0.01967627	1.720248	1.899391	-0.01967627	1.389582	-0.01967627
79_negative_regulator_chr2_203294001_203294201:GATA1_10_b478282	-0.01967627	1.73473	0.8171798	-0.01967627	-0.01967627	2.410109	0.4849778	2.38368	1.433771	-0.01967627	1.145113	1.859898
79_negative_regulator_chr2_203294001_203294201:GATA1_10_b47829	-0.01967627	2.400429	-0.01967627	-0.01967627	1.948189	0.8265899	1.399934	0.8122488	0.7419889	-0.01967627	-0.01967627	-0.01967627
79_negative_regulator_chr2_203294001_203294201:GATA1_10_b478328	-0.01967627	-0.01967627	-0.01967627	-0.01967627	-0.01967627	-0.01967627	0.4849778	1.720248	-0.01967627	-0.01967627	-0.01967627	-0.01967627
79_negative_regulator_chr2_203294001_203294201:GATA1_10_b47867	-0.01967627	-0.01967627	0.4585984	1.617214	-0.01967627	-0.01967627	3.001681	-0.01967627	1.60622	-0.01967627	-0.01967627	0.5130006
79_negative_regulator_chr2_203294001_203294201:GATA1_10_b478681	1.735505	2.038697	0.4585984	1.160452	0.4821289	-0.01967627	1.955397	1.541111	1.899391	-0.01967627	0.850592	-0.01967627
79_negative_regulator_chr2_203294001_203294201:GATA1_10_b478768	2.401325	1.109235	2.591495	1.160452	-0.01967627	1.743109	1.609758	0.8122488	1.433771	2.022547	0.4801073	-0.01967627
79_negative_regulator_chr2_203294001_203294201:GATA1_10_b478941	-0.01967627	1.109235	2.282136	2.109909	2.093982	-0.01967627	1.792904	2.582111	2.76928	1.204752	2.088685	-0.01967627
79_negative_regulator_chr2_203294001_203294201:GATA1_10_b479056	2.931	-0.01967627	-0.01967627	2.580564	-0.01967627	-0.01967627	2.759155	1.336534	1.60622	2.17073	-0.01967627	-0.01967627
79_negative_regulator_chr2_203294001_203294201:GATA1_10_b479158	-0.01967627	0.8213237	0.8171798	1.617214	-0.01967627	-0.01967627	0.85812	1.336534	1.433771	1.670836	-0.01967627	-0.01967627
79_negative_regulator_chr2_203294001_203294201:GATA1_10_b479274	-0.01967627	-0.01967627	-0.01967627	-0.01967627	-0.01967627	-0.01967627	-0.01967627	-0.01967627	0.7419889	-0.01967627	-0.01967627	-0.01967627
79_negative_regulator_chr2_203294001_203294201:GATA1_10_b479334	-0.01967627	-0.01967627	-0.01967627	-0.01967627	-0.01967627	-0.01967627	-0.01967627	-0.01967627	-0.01967627	-0.01967627	-0.01967627	-0.01967627
79_negative_regulator_chr2_203294001_203294201:GATA1_10_b479422	-0.01967627	-0.01967627	-0.01967627	-0.01967627	-0.01967627	-0.01967627	-0.01967627	0.4554392	-0.01967627	-0.01967627	-0.01967627	-0.01967627
79_negative_regulator_chr2_203294001_203294201:GATA1_10_b479593	0.4615688	-0.01967627	0.4585984	-0.01967627	-0.01967627	-0.01967627	0.85812	0.8122488	1.433771	-0.01967627	1.781072	-0.01967627
79_negative_regulator_chr2_203294001_203294201:GATA1_10_b480003	-0.01967627	-0.01967627	2.031561	-0.01967627	-0.01967627	-0.01967627	-0.01967627	1.541111	-0.01967627	-0.01967627	-0.01967627	-0.01967627
79_negative_regulator_chr2_203294001_203294201:GATA1_10_b480021	-0.01967627	-0.01967627	0.4585984	-0.01967627	-0.01967627	-0.01967627	-0.01967627	-0.01967627	-0.01967627	-0.01967627	-0.01967627	-0.01967627
79_negative_regulator_chr2_203294001_203294201:GATA1_10_b480195	0.8218105	3.94739	0.8171798	1.617214	3.323967	-0.01967627	2.234025	2.984022	1.76024	2.17073	2.220947	2.747118
79_negative_regulator_chr2_203294001_203294201:GATA1_10_b48054	3.137199	-0.01967627	0.8171798	-0.01967627	2.347651	2.513152	1.955397	2.023051	1.899391	-0.01967627	2.088685	-0.01967627
79_negative_regulator_chr2_203294001_203294201:GATA1_10_b48055	-0.01967627	-0.01967627	-0.01967627	-0.01967627	-0.01967627	-0.01967627	-0.01967627	-0.01967627	-0.01967627	-0.01967627	-0.01967627	-0.01967627
79_negative_regulator_chr2_203294001_203294201:GATA1_10_b48067	-0.01967627	0.4612564	-0.01967627	-0.01967627	-0.01967627	-0.01967627	-0.01967627	-0.01967627	-0.01967627	-0.01967627	-0.01967627	-0.01967627
79_negative_regulator_chr2_203294001_203294201:GATA1_10_b480762	0.8218105	-0.01967627	-0.01967627	-0.01967627	-0.01967627	-0.01967627	-0.01967627	-0.01967627	-0.01967627	-0.01967627	-0.01967627	-0.01967627
79_negative_regulator_chr2_203294001_203294201:GATA1_10_b480983	-0.01967627	-0.01967627	-0.01967627	-0.01967627	-0.01967627	-0.01967627	-0.01967627	-0.01967627	-0.01967627	-0.01967627	-0.01967627	-0.01967627
79_negative_regulator_chr2_203294001_203294201:GATA1_10_b481179	2.039535	-0.01967627	-0.01967627	-0.01967627	-0.01967627	-0.01967627	-0.01967627	-0.01967627	0.7419889	-0.01967627	0.4801073	0.901167
79_negative_regulator_chr2_203294001_203294201:GATA1_10_b481574	2.170474	3.752279	2.162282	1.800784	-0.01967627	-0.01967627	1.609758	3.964104	1.011133	-0.01967627	1.145113	2.025164
79_negative_regulator_chr2_203294001_203294201:GATA1_10_b481976	-0.01967627	-0.01967627	2.495562	1.406835	-0.01967627	-0.01967627	1.609758	2.023051	1.76024	2.305101	-0.01967627	0.5130006
79_negative_regulator_chr2_203294001_203294201:GATA1_10_b48208	2.170474	0.4612564	-0.01967627	-0.01967627	-0.01967627	-0.01967627	1.399934	1.336534	1.237873	1.456535	1.389582	1.859898
79_negative_regulator_chr2_203294001_203294201:GATA1_10_b482385	-0.01967627	3.002092	2.495562	-0.01967627	3.134729	2.047745	1.792904	3.4581	0.4108479	1.204752	1.943061	2.173429
79_negative_regulator_chr2_203294001_203294201:GATA1_10_b482386	-0.01967627	0.4612564	0.4585984	-0.01967627	0.4821289	0.4646382	-0.01967627	-0.01967627	-0.01967627	-0.01967627	0.4801073	-0.01967627
79_negative_regulator_chr2_203294001_203294201:GATA1_10_b48262	1.55551	2.400429	1.104142	2.242729	1.393884	2.178909	1.955397	2.023051	1.433771	-0.01967627	2.557575	1.206729
79_negative_regulator_chr2_203294001_203294201:GATA1_10_b482776	-0.01967627	-0.01967627	-0.01967627	-0.01967627	-0.01967627	-0.01967627	1.154314	0.8122488	1.011133	-0.01967627	-0.01967627	-0.01967627
79_negative_regulator_chr2_203294001_203294201:GATA1_10_b482779	2.039535	3.793469	2.392792	-0.01967627	-0.01967627	-0.01967627	2.844608	2.912102	1.76024	-0.01967627	1.145113	1.859898
79_negative_regulator_chr2_203294001_203294201:GATA1_10_b482780	0.4615688	0.4612564	-0.01967627	-0.01967627	-0.01967627	-0.01967627	-0.01967627	-0.01967627	-0.01967627	-0.01967627	-0.01967627	-0.01967627
79_negative_regulator_chr2_203294001_203294201:GATA1_10_b482905	-0.01967627	-0.01967627	-0.01967627	2.109909	1.603217	-0.01967627	2.101427	-0.01967627	-0.01967627	-0.01967627	1.598566	-0.01967627
79_negative_regulator_chr2_203294001_203294201:GATA1_10_b483144	-0.01967627	1.73473	1.548542	1.617214	1.78599	1.356438	1.154314	1.336534	2.026294	1.456535	-0.01967627	2.173429
79_negative_regulator_chr2_203294001_203294201:GATA1_10_b483210	0.4615688	-0.01967627	-0.01967627	-0.01967627	-0.01967627	1.743109	0.85812	0.4554392	1.76024	1.204752	-0.01967627	1.206729
79_negative_regulator_chr2_203294001_203294201:GATA1_10_b483222	1.109833	3.002092	2.766115	1.406835	2.660152	1.743109	2.57138	2.984022	2.533223	-0.01967627	-0.01967627	0.901167
79_negative_regulator_chr2_203294001_203294201:GATA1_10_b483308	1.109833	1.73473	-0.01967627	-0.01967627	-0.01967627	-0.01967627	0.85812	1.879579	2.142931	1.456535	-0.01967627	-0.01967627
79_negative_regulator_chr2_203294001_203294201:GATA1_10_b483567	-0.01967627	2.169614	1.343387	-0.01967627	1.603217	-0.01967627	1.399934	-0.01967627	-0.01967627	-0.01967627	-0.01967627	3.355895
79_negative_regulator_chr2_203294001_203294201:GATA1_10_b483681	1.109833	2.689402	-0.01967627	3.400639	0.4821289	2.299135	1.792904	2.756521	1.60622	3.003345	-0.01967627	-0.01967627
79_negative_regulator_chr2_203294001_203294201:GATA1_10_b483806	0.8218105	-0.01967627	-0.01967627	1.96361	-0.01967627	-0.01967627	1.609758	-0.01967627	1.899391	-0.01967627	-0.01967627	-0.01967627
79_negative_regulator_chr2_203294001_203294201:GATA1_10_b483890	1.895514	1.894704	-0.01967627	-0.01967627	-0.01967627	0.8265899	0.4849778	2.486305	1.237873	0.5119349	1.598566	1.458748
79_negative_regulator_chr2_203294001_203294201:GATA1_10_b484213	-0.01967627	-0.01967627	0.4585984	0.4882348	-0.01967627	-0.01967627	-0.01967627	0.4554392	1.011133	3.08033	2.557575	0.5130006
79_negative_regulator_chr2_203294001_203294201:GATA1_10_b484374	1.735505	-0.01967627	-0.01967627	-0.01967627	1.393884	3.012526	0.4849778	2.984022	0.4108479	-0.01967627	-0.01967627	0.5130006
79_negative_regulator_chr2_203294001_203294201:GATA1_10_b484469	-0.01967627	0.4612564	1.104142	-0.01967627	-0.01967627	-0.01967627	0.4849778	1.720248	2.142931	-0.01967627	-0.01967627	0.901167
79_negative_regulator_chr2_203294001_203294201:GATA1_10_b484592	-0.01967627	-0.01967627	0.4585984	-0.01967627	-0.01967627	0.8265899	0.4849778	0.8122488	1.237873	-0.01967627	-0.01967627	-0.01967627
79_negative_regulator_chr2_203294001_203294201:GATA1_10_b48523	0.8218105	-0.01967627	3.416874	-0.01967627	1.78599	-0.01967627	2.355455	1.879579	3.308126	1.204752	-0.01967627	-0.01967627
79_negative_regulator_chr2_203294001_203294201:GATA1_10_b485348	1.895514	1.73473	-0.01967627	1.406835	-0.01967627	-0.01967627	1.154314	2.273192	0.4108479	-0.01967627	0.850592	-0.01967627
79_negative_regulator_chr2_203294001_203294201:GATA1_10_b485360	3.071687	2.400429	1.728124	3.1531	-0.01967627	-0.01967627	3.869782	0.8122488	0.7419889	-0.01967627	0.850592	2.747118
79_negative_regulator_chr2_203294001_203294201:GATA1_10_b485399	1.109833	-0.01967627	-0.01967627	-0.01967627	-0.01967627	-0.01967627	-0.01967627	-0.01967627	-0.01967627	0.8995381	-0.01967627	3.292439
79_negative_regulator_chr2_203294001_203294201:GATA1_10_b485485	1.735505	2.854202	1.728124	1.617214	-0.01967627	1.903453	1.609758	0.8122488	1.899391	-0.01967627	-0.01967627	-0.01967627
79_negative_regulator_chr2_203294001_203294201:GATA1_10_b485727	2.039535	-0.01967627	1.728124	1.406835	-0.01967627	-0.01967627	1.154314	1.879579	1.899391	2.17073	1.781072	-0.01967627
79_negative_regulator_chr2_203294001_203294201:GATA1_10_b485728	0.8218105	-0.01967627	0.4585984	-0.01967627	-0.01967627	-0.01967627	-0.01967627	-0.01967627	-0.01967627	-0.01967627	-0.01967627	-0.01967627
79_negative_regulator_chr2_203294001_203294201:GATA1_10_b485741	-0.01967627	-0.01967627	-0.01967627	-0.01967627	-0.01967627	-0.01967627	0.4849778	-0.01967627	-0.01967627	-0.01967627	-0.01967627	-0.01967627
79_negative_regulator_chr2_203294001_203294201:GATA1_10_b485925	2.600282	1.894704	1.104142	4.239261	2.226385	-0.01967627	1.955397	3.814327	2.616275	1.670836	-0.01967627	2.173429
79_negative_regulator_chr2_203294001_203294201:GATA1_10_b486253	-0.01967627	0.8213237	-0.01967627	-0.01967627	-0.01967627	-0.01967627	0.85812	-0.01967627	-0.01967627	-0.01967627	1.145113	-0.01967627
79_negative_regulator_chr2_203294001_203294201:GATA1_10_b486385	-0.01967627	-0.01967627	-0.01967627	-0.01967627	-0.01967627	0.8265899	-0.01967627	-0.01967627	-0.01967627	-0.01967627	-0.01967627	-0.01967627
79_negative_regulator_chr2_203294001_203294201:GATA1_10_b486754	-0.01967627	-0.01967627	-0.01967627	-0.01967627	2.459509	2.299135	0.85812	-0.01967627	2.142931	-0.01967627	1.389582	-0.01967627
79_negative_regulator_chr2_203294001_203294201:GATA1_10_b486829	0.4615688	0.4612564	1.343387	-0.01967627	1.603217	2.410109	1.154314	2.273192	2.250839	-0.01967627	1.145113	2.025164
79_negative_regulator_chr2_203294001_203294201:GATA1_10_b486990	-0.01967627	-0.01967627	-0.01967627	0.8631463	-0.01967627	-0.01967627	-0.01967627	-0.01967627	-0.01967627	-0.01967627	-0.01967627	-0.01967627
79_negative_regulator_chr2_203294001_203294201:GATA1_10_b487007	-0.01967627	1.349138	1.887806	-0.01967627	2.226385	3.012526	0.85812	1.879579	1.433771	1.857383	3.536635	0.5130006
79_negative_regulator_chr2_203294001_203294201:GATA1_10_b487178	3.622158	-0.01967627	1.104142	-0.01967627	2.093982	0.4646382	0.4849778	2.486305	0.7419889	-0.01967627	-0.01967627	-0.01967627
79_negative_regulator_chr2_203294001_203294201:GATA1_10_b487750	0.8218105	-0.01967627	0.4585984	1.160452	1.948189	-0.01967627	3.14332	2.67195	1.433771	-0.01967627	1.145113	1.206729
79_negative_regulator_chr2_203294001_203294201:GATA1_10_b487945	2.775097	2.400429	-0.01967627	-0.01967627	-0.01967627	2.299135	1.792904	2.67195	1.76024	2.022547	1.781072	2.544145
79_negative_regulator_chr2_203294001_203294201:GATA1_10_b489006	2.600282	3.983434	3.12788	2.109909	2.226385	1.356438	1.609758	1.541111	-0.01967627	-0.01967627	2.830327	1.206729
79_negative_regulator_chr2_203294001_203294201:GATA1_10_b489007	-0.01967627	0.8213237	-0.01967627	-0.01967627	-0.01967627	-0.01967627	-0.01967627	-0.01967627	-0.01967627	-0.01967627	-0.01967627	-0.01967627
79_negative_regulator_chr2_203294001_203294201:GATA1_10_b489340	-0.01967627	3.070714	1.104142	-0.01967627	-0.01967627	2.699484	2.668321	1.879579	1.237873	-0.01967627	0.850592	2.025164
79_negative_regulator_chr2_203294001_203294201:GATA1_10_b489493	-0.01967627	-0.01967627	-0.01967627	-0.01967627	-0.01967627	-0.01967627	-0.01967627	1.336534	1.237873	-0.01967627	-0.01967627	-0.01967627
79_negative_regulator_chr2_203294001_203294201:GATA1_10_b489648	-0.01967627	-0.01967627	0.8171798	-0.01967627	0.8537184	-0.01967627	0.85812	-0.01967627	1.60622	-0.01967627	1.598566	-0.01967627
79_negative_regulator_chr2_203294001_203294201:GATA1_10_b489849	-0.01967627	-0.01967627	2.282136	-0.01967627	-0.01967627	-0.01967627	-0.01967627	1.098078	1.76024	-0.01967627	-0.01967627	-0.01967627
79_negative_regulator_chr2_203294001_203294201:GATA1_10_b489866	2.290512	1.894704	2.031561	1.160452	-0.01967627	-0.01967627	-0.01967627	1.541111	-0.01967627	-0.01967627	-0.01967627	-0.01967627
79_negative_regulator_chr2_203294001_203294201:GATA1_10_b490432	3.003058	1.73473	1.548542	1.96361	2.347651	-0.01967627	3.001681	1.541111	1.237873	0.8995381	1.598566	1.206729
79_negative_regulator_chr2_203294001_203294201:GATA1_10_b490467	-0.01967627	-0.01967627	-0.01967627	0.4882348	-0.01967627	-0.01967627	-0.01967627	-0.01967627	0.4108479	-0.01967627	-0.01967627	-0.01967627
79_negative_regulator_chr2_203294001_203294201:GATA1_10_b490762	-0.01967627	-0.01967627	-0.01967627	-0.01967627	-0.01967627	-0.01967627	1.399934	-0.01967627	-0.01967627	-0.01967627	-0.01967627	-0.01967627
79_negative_regulator_chr2_203294001_203294201:GATA1_10_b491134	-0.01967627	-0.01967627	-0.01967627	-0.01967627	-0.01967627	-0.01967627	-0.01967627	-0.01967627	-0.01967627	-0.01967627	-0.01967627	-0.01967627
79_negative_regulator_chr2_203294001_203294201:GATA1_10_b491558	1.55551	1.894704	-0.01967627	-0.01967627	0.4821289	-0.01967627	1.955397	1.098078	1.60622	-0.01967627	1.145113	2.307867
79_negative_regulator_chr2_203294001_203294201:GATA1_10_b491792	-0.01967627	-0.01967627	-0.01967627	-0.01967627	-0.01967627	1.115703	-0.01967627	1.098078	1.011133	-0.01967627	1.781072	-0.01967627
79_negative_regulator_chr2_203294001_203294201:GATA1_10_b492159	-0.01967627	-0.01967627	-0.01967627	0.4882348	-0.01967627	-0.01967627	-0.01967627	-0.01967627	-0.01967627	-0.01967627	-0.01967627	-0.01967627
79_negative_regulator_chr2_203294001_203294201:GATA1_10_b492250	-0.01967627	-0.01967627	0.4585984	-0.01967627	-0.01967627	-0.01967627	-0.01967627	-0.01967627	-0.01967627	-0.01967627	-0.01967627	-0.01967627
79_negative_regulator_chr2_203294001_203294201:GATA1_10_b492251	1.109833	2.774154	2.162282	2.580564	-0.01967627	-0.01967627	2.668321	2.38368	3.204573	2.541276	1.598566	3.292439
79_negative_regulator_chr2_203294001_203294201:GATA1_10_b492252	-0.01967627	-0.01967627	-0.01967627	-0.01967627	-0.01967627	-0.01967627	0.4849778	-0.01967627	-0.01967627	0.5119349	-0.01967627	-0.01967627
79_negative_regulator_chr2_203294001_203294201:GATA1_10_b492832	-0.01967627	-0.01967627	-0.01967627	-0.01967627	-0.01967627	-0.01967627	-0.01967627	-0.01967627	-0.01967627	-0.01967627	-0.01967627	-0.01967627
79_negative_regulator_chr2_203294001_203294201:GATA1_10_b493734	1.109833	1.109235	2.766115	-0.01967627	-0.01967627	0.8265899	0.85812	1.879579	1.433771	-0.01967627	2.220947	-0.01967627
79_negative_regulator_chr2_203294001_203294201:GATA1_10_b493832	0.8218105	-0.01967627	-0.01967627	1.800784	-0.01967627	-0.01967627	0.85812	-0.01967627	1.433771	-0.01967627	1.145113	1.458748
79_negative_regulator_chr2_203294001_203294201:GATA1_10_b494126	-0.01967627	-0.01967627	-0.01967627	-0.01967627	-0.01967627	-0.01967627	-0.01967627	1.541111	-0.01967627	-0.01967627	0.850592	-0.01967627
79_negative_regulator_chr2_203294001_203294201:GATA1_10_b494263	0.4615688	0.4612564	2.993854	-0.01967627	-0.01967627	-0.01967627	0.85812	0.8122488	-0.01967627	-0.01967627	-0.01967627	1.458748
79_negative_regulator_chr2_203294001_203294201:GATA1_10_b494687	1.349813	2.289633	1.343387	-0.01967627	0.8537184	2.940401	1.399934	0.4554392	0.4108479	2.022547	2.557575	2.307867
79_negative_regulator_chr2_203294001_203294201:GATA1_10_b494688	-0.01967627	-0.01967627	-0.01967627	-0.01967627	-0.01967627	0.4646382	-0.01967627	0.4554392	-0.01967627	-0.01967627	-0.01967627	-0.01967627
79_negative_regulator_chr2_203294001_203294201:GATA1_10_b494840	1.735505	-0.01967627	-0.01967627	-0.01967627	2.750895	-0.01967627	0.85812	1.098078	1.60622	-0.01967627	-0.01967627	3.531059
79_negative_regulator_chr2_203294001_203294201:GATA1_10_b495105	-0.01967627	-0.01967627	-0.01967627	-0.01967627	-0.01967627	-0.01967627	-0.01967627	-0.01967627	-0.01967627	-0.01967627	-0.01967627	-0.01967627
79_negative_regulator_chr2_203294001_203294201:GATA1_10_b495106	-0.01967627	-0.01967627	-0.01967627	-0.01967627	-0.01967627	-0.01967627	-0.01967627	1.879579	-0.01967627	-0.01967627	-0.01967627	0.5130006
79_negative_regulator_chr2_203294001_203294201:GATA1_10_b495117	-0.01967627	-0.01967627	-0.01967627	-0.01967627	-0.01967627	-0.01967627	-0.01967627	-0.01967627	-0.01967627	-0.01967627	-0.01967627	-0.01967627
79_negative_regulator_chr2_203294001_203294201:GATA1_10_b495389	1.109833	0.4612564	-0.01967627	1.406835	-0.01967627	-0.01967627	-0.01967627	0.8122488	0.4108479	0.5119349	-0.01967627	-0.01967627
79_negative_regulator_chr2_203294001_203294201:GATA1_10_b495427	-0.01967627	-0.01967627	-0.01967627	-0.01967627	-0.01967627	-0.01967627	-0.01967627	0.4554392	-0.01967627	-0.01967627	-0.01967627	-0.01967627
79_negative_regulator_chr2_203294001_203294201:GATA1_10_b495448	-0.01967627	-0.01967627	-0.01967627	-0.01967627	-0.01967627	-0.01967627	-0.01967627	-0.01967627	-0.01967627	-0.01967627	-0.01967627	-0.01967627
79_negative_regulator_chr2_203294001_203294201:GATA1_10_b495529	0.8218105	-0.01967627	1.104142	-0.01967627	-0.01967627	0.8265899	1.154314	1.098078	1.433771	-0.01967627	0.850592	1.458748
79_negative_regulator_chr2_203294001_203294201:GATA1_10_b495561	1.349813	2.400429	1.548542	1.160452	1.948189	1.743109	0.85812	2.486305	1.237873	1.204752	1.943061	-0.01967627
79_negative_regulator_chr2_203294001_203294201:GATA1_10_b495793	3.622158	0.4612564	2.495562	3.660165	0.8537184	1.743109	2.355455	1.720248	2.907602	3.352774	-0.01967627	2.838812
79_negative_regulator_chr2_203294001_203294201:GATA1_10_b495820	0.8218105	-0.01967627	3.250507	1.160452	2.347651	-0.01967627	1.792904	1.541111	1.76024	-0.01967627	-0.01967627	0.5130006
79_negative_regulator_chr2_203294001_203294201:GATA1_10_b495930	3.317578	-0.01967627	-0.01967627	-0.01967627	-0.01967627	2.513152	-0.01967627	1.720248	0.4108479	-0.01967627	-0.01967627	0.901167
79_negative_regulator_chr2_203294001_203294201:GATA1_10_b496092	-0.01967627	-0.01967627	-0.01967627	-0.01967627	-0.01967627	-0.01967627	-0.01967627	0.4554392	-0.01967627	-0.01967627	-0.01967627	-0.01967627
79_negative_regulator_chr2_203294001_203294201:GATA1_10_b49631	-0.01967627	0.8213237	-0.01967627	1.800784	3.381905	-0.01967627	1.792904	1.879579	0.7419889	-0.01967627	2.220947	-0.01967627
79_negative_regulator_chr2_203294001_203294201:GATA1_10_b496349	-0.01967627	2.038697	-0.01967627	0.4882348	-0.01967627	-0.01967627	-0.01967627	-0.01967627	-0.01967627	-0.01967627	-0.01967627	-0.01967627
79_negative_regulator_chr2_203294001_203294201:GATA1_10_b496614	1.349813	-0.01967627	-0.01967627	1.617214	0.4821289	-0.01967627	0.4849778	0.8122488	-0.01967627	-0.01967627	-0.01967627	2.544145
79_negative_regulator_chr2_203294001_203294201:GATA1_10_b497029	1.109833	-0.01967627	-0.01967627	1.800784	-0.01967627	1.903453	-0.01967627	2.023051	2.533223	-0.01967627	1.145113	1.458748
79_negative_regulator_chr2_203294001_203294201:GATA1_10_b497140	-0.01967627	-0.01967627	-0.01967627	0.4882348	-0.01967627	-0.01967627	-0.01967627	-0.01967627	-0.01967627	-0.01967627	-0.01967627	-0.01967627
79_negative_regulator_chr2_203294001_203294201:GATA1_10_b497179	-0.01967627	-0.01967627	-0.01967627	-0.01967627	-0.01967627	-0.01967627	-0.01967627	-0.01967627	-0.01967627	-0.01967627	0.4801073	-0.01967627
79_negative_regulator_chr2_203294001_203294201:GATA1_10_b49752	0.8218105	-0.01967627	1.104142	-0.01967627	1.948189	-0.01967627	1.154314	2.486305	1.011133	1.204752	-0.01967627	0.901167
79_negative_regulator_chr2_203294001_203294201:GATA1_10_b497628	-0.01967627	-0.01967627	-0.01967627	-0.01967627	0.4821289	-0.01967627	-0.01967627	-0.01967627	-0.01967627	-0.01967627	-0.01967627	-0.01967627
79_negative_regulator_chr2_203294001_203294201:GATA1_10_b49770	-0.01967627	-0.01967627	2.392792	0.4882348	-0.01967627	2.940401	-0.01967627	-0.01967627	1.011133	-0.01967627	-0.01967627	-0.01967627
79_negative_regulator_chr2_203294001_203294201:GATA1_10_b498116	0.4615688	-0.01967627	0.8171798	2.854107	-0.01967627	-0.01967627	0.85812	-0.01967627	3.033815	-0.01967627	-0.01967627	-0.01967627
79_negative_regulator_chr2_203294001_203294201:GATA1_10_b498128	0.8218105	2.169614	-0.01967627	-0.01967627	1.148935	2.299135	0.85812	-0.01967627	2.250839	0.5119349	-0.01967627	1.458748
79_negative_regulator_chr2_203294001_203294201:GATA1_10_b49813	-0.01967627	1.894704	-0.01967627	-0.01967627	1.393884	1.356438	-0.01967627	2.38368	1.237873	-0.01967627	2.342096	1.458748
79_negative_regulator_chr2_203294001_203294201:GATA1_10_b498245	0.8218105	-0.01967627	0.8171798	-0.01967627	-0.01967627	-0.01967627	0.85812	-0.01967627	1.011133	-0.01967627	-0.01967627	-0.01967627
79_negative_regulator_chr2_203294001_203294201:GATA1_10_b498381	1.55551	-0.01967627	1.343387	2.768562	0.8537184	0.8265899	0.85812	2.38368	1.433771	2.541276	1.145113	2.307867
79_negative_regulator_chr2_203294001_203294201:GATA1_10_b498850	-0.01967627	2.289633	1.548542	0.4882348	1.948189	1.356438	1.792904	0.4554392	1.011133	-0.01967627	2.088685	-0.01967627
79_negative_regulator_chr2_203294001_203294201:GATA1_10_b498858	-0.01967627	-0.01967627	-0.01967627	-0.01967627	0.4821289	-0.01967627	-0.01967627	-0.01967627	-0.01967627	-0.01967627	0.4801073	-0.01967627
79_negative_regulator_chr2_203294001_203294201:GATA1_10_b498956	-0.01967627	-0.01967627	-0.01967627	-0.01967627	-0.01967627	-0.01967627	-0.01967627	0.4554392	0.7419889	-0.01967627	-0.01967627	-0.01967627
79_negative_regulator_chr2_203294001_203294201:GATA1_10_b499254	-0.01967627	2.400429	-0.01967627	-0.01967627	2.093982	-0.01967627	-0.01967627	0.4554392	-0.01967627	-0.01967627	-0.01967627	-0.01967627
79_negative_regulator_chr2_203294001_203294201:GATA1_10_b499255	-0.01967627	-0.01967627	-0.01967627	-0.01967627	0.4821289	-0.01967627	-0.01967627	-0.01967627	-0.01967627	-0.01967627	-0.01967627	-0.01967627
79_negative_regulator_chr2_203294001_203294201:GATA1_10_b499373	2.039535	-0.01967627	0.8171798	-0.01967627	-0.01967627	1.562689	1.154314	1.879579	2.026294	-0.01967627	0.4801073	-0.01967627
79_negative_regulator_chr2_203294001_203294201:GATA1_10_b499782	0.8218105	1.554778	-0.01967627	2.476501	-0.01967627	-0.01967627	2.759155	2.582111	2.840098	2.428016	1.781072	-0.01967627
79_negative_regulator_chr2_203294001_203294201:GATA1_10_b499998	0.8218105	-0.01967627	-0.01967627	-0.01967627	-0.01967627	-0.01967627	-0.01967627	0.8122488	1.011133	-0.01967627	-0.01967627	0.5130006
79_negative_regulator_chr2_203294001_203294201:GATA1_10_b500025	0.4615688	-0.01967627	-0.01967627	-0.01967627	-0.01967627	-0.01967627	-0.01967627	-0.01967627	-0.01967627	-0.01967627	-0.01967627	-0.01967627
79_negative_regulator_chr2_203294001_203294201:GATA1_10_b500137	-0.01967627	1.73473	2.993854	-0.01967627	-0.01967627	2.047745	1.955397	1.879579	1.60622	2.541276	2.453855	-0.01967627
79_negative_regulator_chr2_203294001_203294201:GATA1_10_b500461	1.55551	0.4612564	-0.01967627	0.8631463	-0.01967627	-0.01967627	0.85812	-0.01967627	0.7419889	-0.01967627	-0.01967627	-0.01967627
79_negative_regulator_chr2_203294001_203294201:GATA1_10_b500462	-0.01967627	-0.01967627	-0.01967627	0.4882348	-0.01967627	-0.01967627	0.4849778	-0.01967627	-0.01967627	-0.01967627	-0.01967627	-0.01967627
79_negative_regulator_chr2_203294001_203294201:GATA1_10_b501092	-0.01967627	-0.01967627	-0.01967627	-0.01967627	-0.01967627	1.356438	1.154314	-0.01967627	-0.01967627	-0.01967627	-0.01967627	-0.01967627
79_negative_regulator_chr2_203294001_203294201:GATA1_10_b501328	2.290512	-0.01967627	2.921863	-0.01967627	2.563316	1.903453	0.85812	-0.01967627	1.237873	1.456535	0.850592	1.458748
79_negative_regulator_chr2_203294001_203294201:GATA1_10_b501329	-0.01967627	-0.01967627	-0.01967627	-0.01967627	-0.01967627	-0.01967627	-0.01967627	-0.01967627	-0.01967627	-0.01967627	0.4801073	-0.01967627
79_negative_regulator_chr2_203294001_203294201:GATA1_10_b501413	1.349813	-0.01967627	2.282136	-0.01967627	-0.01967627	-0.01967627	1.399934	1.879579	1.237873	-0.01967627	1.389582	-0.01967627
79_negative_regulator_chr2_203294001_203294201:GATA1_10_b501551	-0.01967627	-0.01967627	-0.01967627	-0.01967627	-0.01967627	-0.01967627	1.399934	-0.01967627	0.7419889	1.204752	-0.01967627	-0.01967627
79_negative_regulator_chr2_203294001_203294201:GATA1_10_b501933	-0.01967627	-0.01967627	-0.01967627	-0.01967627	1.603217	-0.01967627	-0.01967627	2.023051	-0.01967627	-0.01967627	2.557575	-0.01967627
79_negative_regulator_chr2_203294001_203294201:GATA1_10_b502083	-0.01967627	-0.01967627	-0.01967627	0.4882348	0.8537184	-0.01967627	0.4849778	-0.01967627	-0.01967627	-0.01967627	-0.01967627	-0.01967627
79_negative_regulator_chr2_203294001_203294201:GATA1_10_b502085	-0.01967627	-0.01967627	-0.01967627	1.160452	-0.01967627	-0.01967627	0.4849778	1.541111	0.7419889	-0.01967627	0.850592	-0.01967627
79_negative_regulator_chr2_203294001_203294201:GATA1_10_b502580	-0.01967627	-0.01967627	1.548542	-0.01967627	1.393884	1.562689	-0.01967627	-0.01967627	1.76024	1.456535	-0.01967627	1.206729
79_negative_regulator_chr2_203294001_203294201:GATA1_10_b502918	2.170474	0.8213237	1.548542	2.476501	-0.01967627	-0.01967627	1.154314	0.8122488	1.60622	-0.01967627	2.342096	1.206729
79_negative_regulator_chr2_203294001_203294201:GATA1_10_b503953	-0.01967627	-0.01967627	-0.01967627	-0.01967627	1.393884	-0.01967627	-0.01967627	0.8122488	0.4108479	-0.01967627	-0.01967627	1.458748
79_negative_regulator_chr2_203294001_203294201:GATA1_10_b503956	1.895514	-0.01967627	-0.01967627	-0.01967627	-0.01967627	-0.01967627	0.4849778	-0.01967627	0.4108479	-0.01967627	-0.01967627	-0.01967627
79_negative_regulator_chr2_203294001_203294201:GATA1_10_b50425	-0.01967627	0.8213237	0.4585984	-0.01967627	-0.01967627	0.8265899	-0.01967627	1.336534	2.026294	1.456535	-0.01967627	-0.01967627
79_negative_regulator_chr2_203294001_203294201:GATA1_10_b50470	2.690336	2.038697	6.337415	0.4882348	1.948189	0.4646382	2.57138	2.756521	2.445097	2.305101	1.389582	-0.01967627
79_negative_regulator_chr2_203294001_203294201:GATA1_10_b50471	-0.01967627	-0.01967627	0.8171798	-0.01967627	-0.01967627	-0.01967627	-0.01967627	-0.01967627	-0.01967627	0.5119349	-0.01967627	-0.01967627
79_negative_regulator_chr2_203294001_203294201:GATA1_10_b504761	-0.01967627	-0.01967627	-0.01967627	-0.01967627	-0.01967627	0.4646382	-0.01967627	-0.01967627	-0.01967627	-0.01967627	-0.01967627	-0.01967627
79_negative_regulator_chr2_203294001_203294201:GATA1_10_b504884	-0.01967627	0.4612564	-0.01967627	-0.01967627	-0.01967627	-0.01967627	-0.01967627	-0.01967627	-0.01967627	-0.01967627	-0.01967627	-0.01967627
79_negative_regulator_chr2_203294001_203294201:GATA1_10_b505010	-0.01967627	0.8213237	-0.01967627	-0.01967627	-0.01967627	-0.01967627	-0.01967627	1.098078	1.237873	-0.01967627	1.943061	-0.01967627
79_negative_regulator_chr2_203294001_203294201:GATA1_10_b505135	-0.01967627	0.4612564	-0.01967627	-0.01967627	-0.01967627	-0.01967627	-0.01967627	-0.01967627	-0.01967627	-0.01967627	-0.01967627	-0.01967627
79_negative_regulator_chr2_203294001_203294201:GATA1_10_b505137	1.109833	3.666193	2.84609	-0.01967627	-0.01967627	-0.01967627	-0.01967627	0.4554392	2.142931	-0.01967627	-0.01967627	-0.01967627
79_negative_regulator_chr2_203294001_203294201:GATA1_10_b505213	-0.01967627	-0.01967627	-0.01967627	-0.01967627	1.393884	0.8265899	1.154314	2.153536	-0.01967627	-0.01967627	-0.01967627	2.025164
79_negative_regulator_chr2_203294001_203294201:GATA1_10_b505475	-0.01967627	-0.01967627	-0.01967627	2.109909	0.8537184	-0.01967627	0.4849778	1.098078	1.60622	1.670836	-0.01967627	-0.01967627
79_negative_regulator_chr2_203294001_203294201:GATA1_10_b50567	-0.01967627	0.8213237	-0.01967627	-0.01967627	-0.01967627	-0.01967627	0.4849778	2.486305	-0.01967627	-0.01967627	-0.01967627	2.173429
79_negative_regulator_chr2_203294001_203294201:GATA1_10_b505721	1.349813	-0.01967627	0.4585984	0.4882348	0.4821289	1.115703	-0.01967627	0.8122488	0.4108479	0.5119349	0.4801073	0.901167
79_negative_regulator_chr2_203294001_203294201:GATA1_10_b505722	3.911451	2.400429	1.728124	2.476501	2.093982	2.410109	1.399934	3.117924	2.250839	1.670836	2.654336	2.747118
79_negative_regulator_chr2_203294001_203294201:GATA1_10_b50693	1.55551	2.038697	2.162282	-0.01967627	0.8537184	2.609324	1.792904	2.756521	2.972088	0.5119349	1.781072	1.673221
79_negative_regulator_chr2_203294001_203294201:GATA1_10_b50694	0.4615688	-0.01967627	-0.01967627	-0.01967627	-0.01967627	-0.01967627	-0.01967627	-0.01967627	-0.01967627	-0.01967627	-0.01967627	-0.01967627
79_negative_regulator_chr2_203294001_203294201:GATA1_10_b50702	1.349813	1.349138	-0.01967627	-0.01967627	-0.01967627	-0.01967627	1.154314	3.602183	1.011133	1.857383	-0.01967627	0.5130006
79_negative_regulator_chr2_203294001_203294201:GATA1_10_b507159	1.55551	1.73473	1.104142	1.406835	1.393884	-0.01967627	2.101427	0.8122488	1.60622	-0.01967627	-0.01967627	1.206729
79_negative_regulator_chr2_203294001_203294201:GATA1_10_b50717	-0.01967627	-0.01967627	1.104142	-0.01967627	-0.01967627	-0.01967627	1.399934	1.720248	1.433771	1.204752	-0.01967627	1.206729
79_negative_regulator_chr2_203294001_203294201:GATA1_10_b507218	-0.01967627	-0.01967627	-0.01967627	-0.01967627	-0.01967627	-0.01967627	-0.01967627	1.541111	1.60622	-0.01967627	-0.01967627	-0.01967627
79_negative_regulator_chr2_203294001_203294201:GATA1_10_b507337	-0.01967627	0.8213237	0.8171798	1.96361	-0.01967627	4.44909	0.85812	2.984022	-0.01967627	2.744172	1.598566	1.206729
79_negative_regulator_chr2_203294001_203294201:GATA1_10_b507450	3.477891	2.038697	-0.01967627	0.8631463	0.8537184	-0.01967627	1.609758	2.486305	1.899391	-0.01967627	1.781072	-0.01967627
79_negative_regulator_chr2_203294001_203294201:GATA1_10_b507695	2.600282	-0.01967627	-0.01967627	-0.01967627	-0.01967627	1.115703	1.154314	1.541111	1.237873	-0.01967627	-0.01967627	-0.01967627
79_negative_regulator_chr2_203294001_203294201:GATA1_10_b507749	-0.01967627	-0.01967627	1.887806	-0.01967627	-0.01967627	2.864479	0.4849778	0.4554392	1.60622	-0.01967627	1.389582	-0.01967627
79_negative_regulator_chr2_203294001_203294201:GATA1_10_b507931	0.4615688	-0.01967627	-0.01967627	-0.01967627	-0.01967627	-0.01967627	-0.01967627	-0.01967627	-0.01967627	-0.01967627	-0.01967627	-0.01967627
79_negative_regulator_chr2_203294001_203294201:GATA1_10_b508048	3.373019	3.526593	1.887806	1.406835	-0.01967627	-0.01967627	-0.01967627	1.098078	0.4108479	2.835834	0.850592	0.901167
79_negative_regulator_chr2_203294001_203294201:GATA1_10_b508066	-0.01967627	-0.01967627	0.8171798	2.109909	-0.01967627	-0.01967627	0.4849778	-0.01967627	-0.01967627	1.857383	-0.01967627	2.173429
79_negative_regulator_chr2_203294001_203294201:GATA1_10_b508070	1.895514	-0.01967627	1.728124	-0.01967627	-0.01967627	-0.01967627	-0.01967627	0.8122488	-0.01967627	-0.01967627	-0.01967627	-0.01967627
79_negative_regulator_chr2_203294001_203294201:GATA1_10_b508320	0.8218105	5.914324	-0.01967627	-0.01967627	-0.01967627	2.609324	1.154314	2.153536	-0.01967627	-0.01967627	1.145113	1.206729
79_negative_regulator_chr2_203294001_203294201:GATA1_10_b508386	1.55551	1.894704	-0.01967627	-0.01967627	-0.01967627	-0.01967627	-0.01967627	0.8122488	0.4108479	-0.01967627	-0.01967627	1.206729
79_negative_regulator_chr2_203294001_203294201:GATA1_10_b508403	-0.01967627	2.169614	-0.01967627	-0.01967627	-0.01967627	-0.01967627	1.154314	-0.01967627	0.7419889	-0.01967627	-0.01967627	-0.01967627
79_negative_regulator_chr2_203294001_203294201:GATA1_10_b508668	0.4615688	-0.01967627	-0.01967627	-0.01967627	-0.01967627	-0.01967627	-0.01967627	0.8122488	-0.01967627	-0.01967627	-0.01967627	-0.01967627
79_negative_regulator_chr2_203294001_203294201:GATA1_10_b50927	-0.01967627	0.8213237	-0.01967627	-0.01967627	-0.01967627	-0.01967627	0.4849778	-0.01967627	-0.01967627	1.456535	-0.01967627	1.458748
79_negative_regulator_chr2_203294001_203294201:GATA1_10_b509555	1.735505	-0.01967627	-0.01967627	1.617214	-0.01967627	-0.01967627	-0.01967627	-0.01967627	-0.01967627	1.204752	-0.01967627	-0.01967627
79_negative_regulator_chr2_203294001_203294201:GATA1_10_b509826	3.317578	1.349138	2.766115	-0.01967627	0.4821289	0.4646382	2.101427	2.023051	3.033815	-0.01967627	2.342096	1.458748
79_negative_regulator_chr2_203294001_203294201:GATA1_10_b509978	-0.01967627	-0.01967627	-0.01967627	-0.01967627	-0.01967627	-0.01967627	-0.01967627	0.4554392	-0.01967627	-0.01967627	-0.01967627	-0.01967627
79_negative_regulator_chr2_203294001_203294201:GATA1_10_b510424	-0.01967627	2.503321	-0.01967627	2.242729	1.393884	-0.01967627	1.399934	1.541111	1.433771	-0.01967627	0.850592	1.673221
79_negative_regulator_chr2_203294001_203294201:GATA1_10_b510562	-0.01967627	-0.01967627	-0.01967627	-0.01967627	-0.01967627	-0.01967627	-0.01967627	-0.01967627	-0.01967627	-0.01967627	1.598566	-0.01967627
79_negative_regulator_chr2_203294001_203294201:GATA1_10_b510670	0.4615688	-0.01967627	-0.01967627	1.617214	-0.01967627	-0.01967627	1.399934	-0.01967627	-0.01967627	-0.01967627	-0.01967627	-0.01967627
79_negative_regulator_chr2_203294001_203294201:GATA1_10_b510703	2.039535	1.109235	2.031561	1.617214	2.750895	1.743109	2.355455	2.912102	3.404742	2.744172	1.389582	3.006375
79_negative_regulator_chr2_203294001_203294201:GATA1_10_b51078	-0.01967627	0.4612564	2.031561	-0.01967627	-0.01967627	-0.01967627	1.609758	-0.01967627	0.4108479	-0.01967627	0.850592	-0.01967627
79_negative_regulator_chr2_203294001_203294201:GATA1_10_b510796	0.8218105	-0.01967627	-0.01967627	-0.01967627	-0.01967627	-0.01967627	-0.01967627	-0.01967627	-0.01967627	-0.01967627	-0.01967627	2.025164
79_negative_regulator_chr2_203294001_203294201:GATA1_10_b510884	2.690336	0.4612564	1.548542	-0.01967627	-0.01967627	3.209503	-0.01967627	0.4554392	1.011133	0.8995381	-0.01967627	1.458748
79_negative_regulator_chr2_203294001_203294201:GATA1_10_b510964	2.039535	1.894704	-0.01967627	-0.01967627	2.093982	-0.01967627	1.792904	2.023051	1.433771	-0.01967627	2.910876	-0.01967627
79_negative_regulator_chr2_203294001_203294201:GATA1_10_b511130	-0.01967627	-0.01967627	-0.01967627	-0.01967627	-0.01967627	1.562689	-0.01967627	-0.01967627	1.899391	-0.01967627	-0.01967627	-0.01967627
79_negative_regulator_chr2_203294001_203294201:GATA1_10_b511410	-0.01967627	-0.01967627	-0.01967627	-0.01967627	-0.01967627	-0.01967627	-0.01967627	-0.01967627	-0.01967627	0.5119349	-0.01967627	-0.01967627
79_negative_regulator_chr2_203294001_203294201:GATA1_10_b511651	1.109833	2.400429	1.104142	-0.01967627	0.8537184	0.8265899	1.955397	2.273192	2.907602	1.857383	1.781072	2.649198
79_negative_regulator_chr2_203294001_203294201:GATA1_10_b511980	1.55551	-0.01967627	-0.01967627	-0.01967627	-0.01967627	-0.01967627	-0.01967627	0.4554392	-0.01967627	-0.01967627	-0.01967627	-0.01967627
79_negative_regulator_chr2_203294001_203294201:GATA1_10_b512184	-0.01967627	-0.01967627	-0.01967627	0.4882348	-0.01967627	-0.01967627	-0.01967627	-0.01967627	-0.01967627	-0.01967627	-0.01967627	-0.01967627
79_negative_regulator_chr2_203294001_203294201:GATA1_10_b51230	-0.01967627	-0.01967627	-0.01967627	-0.01967627	-0.01967627	-0.01967627	-0.01967627	-0.01967627	0.4108479	-0.01967627	-0.01967627	-0.01967627
79_negative_regulator_chr2_203294001_203294201:GATA1_10_b512484	-0.01967627	-0.01967627	1.343387	-0.01967627	-0.01967627	1.115703	3.074238	2.023051	2.351235	2.022547	1.389582	0.5130006
79_negative_regulator_chr2_203294001_203294201:GATA1_10_b512530	-0.01967627	1.554778	-0.01967627	-0.01967627	1.78599	1.743109	0.4849778	2.023051	-0.01967627	-0.01967627	1.781072	0.901167
79_negative_regulator_chr2_203294001_203294201:GATA1_10_b512570	-0.01967627	3.833516	-0.01967627	-0.01967627	-0.01967627	-0.01967627	1.792904	1.336534	-0.01967627	-0.01967627	-0.01967627	0.5130006
79_negative_regulator_chr2_203294001_203294201:GATA1_10_b513305	-0.01967627	-0.01967627	-0.01967627	-0.01967627	1.148935	-0.01967627	1.955397	1.098078	1.60622	2.541276	1.145113	-0.01967627
79_negative_regulator_chr2_203294001_203294201:GATA1_10_b513309	1.895514	0.8213237	3.743571	-0.01967627	-0.01967627	1.115703	0.85812	1.879579	1.237873	2.428016	-0.01967627	3.083382
79_negative_regulator_chr2_203294001_203294201:GATA1_10_b514229	0.8218105	3.002092	2.495562	-0.01967627	0.8537184	0.4646382	2.355455	0.4554392	1.237873	2.541276	0.4801073	0.901167
79_negative_regulator_chr2_203294001_203294201:GATA1_10_b514232	-0.01967627	-0.01967627	-0.01967627	-0.01967627	-0.01967627	-0.01967627	-0.01967627	-0.01967627	0.4108479	-0.01967627	-0.01967627	-0.01967627
79_negative_regulator_chr2_203294001_203294201:GATA1_10_b514796	-0.01967627	-0.01967627	-0.01967627	0.4882348	-0.01967627	-0.01967627	-0.01967627	-0.01967627	-0.01967627	-0.01967627	-0.01967627	-0.01967627
79_negative_regulator_chr2_203294001_203294201:GATA1_10_b514843	-0.01967627	-0.01967627	1.548542	1.160452	-0.01967627	-0.01967627	-0.01967627	-0.01967627	1.011133	1.670836	-0.01967627	-0.01967627
79_negative_regulator_chr2_203294001_203294201:GATA1_10_b515112	0.4615688	-0.01967627	-0.01967627	-0.01967627	-0.01967627	-0.01967627	-0.01967627	-0.01967627	-0.01967627	-0.01967627	-0.01967627	-0.01967627
79_negative_regulator_chr2_203294001_203294201:GATA1_10_b515126	1.109833	0.8213237	2.392792	1.800784	1.78599	-0.01967627	2.234025	1.098078	1.899391	0.8995381	2.453855	-0.01967627
79_negative_regulator_chr2_203294001_203294201:GATA1_10_b515164	2.504231	1.554778	0.8171798	-0.01967627	1.148935	-0.01967627	1.955397	1.720248	1.011133	-0.01967627	-0.01967627	0.901167
79_negative_regulator_chr2_203294001_203294201:GATA1_10_b515248	-0.01967627	-0.01967627	-0.01967627	-0.01967627	-0.01967627	-0.01967627	1.955397	-0.01967627	-0.01967627	-0.01967627	-0.01967627	-0.01967627
79_negative_regulator_chr2_203294001_203294201:GATA1_10_b51540	0.4615688	-0.01967627	-0.01967627	-0.01967627	-0.01967627	-0.01967627	-0.01967627	-0.01967627	0.4108479	-0.01967627	-0.01967627	0.5130006
79_negative_regulator_chr2_203294001_203294201:GATA1_10_b51541	0.4615688	-0.01967627	1.343387	-0.01967627	-0.01967627	-0.01967627	2.101427	1.098078	1.76024	-0.01967627	-0.01967627	2.173429
79_negative_regulator_chr2_203294001_203294201:GATA1_10_b515847	-0.01967627	3.425407	0.4585984	-0.01967627	-0.01967627	-0.01967627	0.4849778	1.541111	-0.01967627	-0.01967627	-0.01967627	-0.01967627
79_negative_regulator_chr2_203294001_203294201:GATA1_10_b515880	-0.01967627	-0.01967627	0.4585984	-0.01967627	-0.01967627	-0.01967627	-0.01967627	1.879579	1.76024	-0.01967627	-0.01967627	-0.01967627
79_negative_regulator_chr2_203294001_203294201:GATA1_10_b516596	-0.01967627	3.258934	-0.01967627	-0.01967627	-0.01967627	-0.01967627	-0.01967627	1.541111	-0.01967627	-0.01967627	2.987165	-0.01967627
79_negative_regulator_chr2_203294001_203294201:GATA1_10_b516634	1.895514	-0.01967627	1.548542	-0.01967627	0.8537184	-0.01967627	1.609758	1.541111	1.433771	-0.01967627	1.598566	-0.01967627
79_negative_regulator_chr2_203294001_203294201:GATA1_10_b516672	2.170474	1.349138	2.392792	-0.01967627	2.226385	1.356438	2.925281	1.541111	0.4108479	-0.01967627	-0.01967627	-0.01967627
79_negative_regulator_chr2_203294001_203294201:GATA1_10_b516810	3.199865	2.169614	2.766115	2.364345	2.993202	1.903453	2.355455	2.582111	2.142931	2.022547	2.557575	2.544145
79_negative_regulator_chr2_203294001_203294201:GATA1_10_b516942	1.895514	1.73473	-0.01967627	0.8631463	-0.01967627	-0.01967627	3.074238	2.023051	0.7419889	2.744172	-0.01967627	0.5130006
79_negative_regulator_chr2_203294001_203294201:GATA1_10_b517062	-0.01967627	-0.01967627	-0.01967627	0.4882348	-0.01967627	-0.01967627	-0.01967627	-0.01967627	-0.01967627	-0.01967627	-0.01967627	-0.01967627
79_negative_regulator_chr2_203294001_203294201:GATA1_10_b517393	2.504231	1.73473	2.591495	3.282172	3.323967	0.8265899	2.844608	1.879579	1.60622	1.670836	1.389582	3.083382
79_negative_regulator_chr2_203294001_203294201:GATA1_10_b517496	-0.01967627	-0.01967627	-0.01967627	-0.01967627	-0.01967627	-0.01967627	-0.01967627	1.879579	2.026294	-0.01967627	-0.01967627	1.673221
79_negative_regulator_chr2_203294001_203294201:GATA1_10_b517587	1.109833	-0.01967627	-0.01967627	-0.01967627	-0.01967627	-0.01967627	-0.01967627	-0.01967627	-0.01967627	-0.01967627	-0.01967627	2.173429
79_negative_regulator_chr2_203294001_203294201:GATA1_10_b517854	-0.01967627	-0.01967627	-0.01967627	-0.01967627	-0.01967627	-0.01967627	-0.01967627	-0.01967627	-0.01967627	-0.01967627	-0.01967627	-0.01967627
79_negative_regulator_chr2_203294001_203294201:GATA1_10_b517875	-0.01967627	-0.01967627	0.4585984	-0.01967627	-0.01967627	-0.01967627	-0.01967627	-0.01967627	-0.01967627	-0.01967627	-0.01967627	-0.01967627
79_negative_regulator_chr2_203294001_203294201:GATA1_10_b518069	0.8218105	2.400429	2.282136	-0.01967627	2.347651	1.743109	2.101427	2.582111	2.026294	1.204752	1.598566	2.025164
79_negative_regulator_chr2_203294001_203294201:GATA1_10_b518075	3.911451	2.169614	2.031561	2.934862	0.4821289	1.562689	3.14332	2.023051	2.533223	1.857383	-0.01967627	2.307867
79_negative_regulator_chr2_203294001_203294201:GATA1_10_b518112	-0.01967627	-0.01967627	-0.01967627	-0.01967627	-0.01967627	-0.01967627	-0.01967627	-0.01967627	-0.01967627	-0.01967627	-0.01967627	-0.01967627
79_negative_regulator_chr2_203294001_203294201:GATA1_10_b518785	1.349813	0.8213237	1.343387	1.617214	-0.01967627	1.356438	2.101427	1.879579	1.60622	1.456535	1.389582	1.206729
79_negative_regulator_chr2_203294001_203294201:GATA1_10_b518929	-0.01967627	2.503321	1.104142	-0.01967627	-0.01967627	-0.01967627	-0.01967627	0.8122488	1.60622	0.8995381	-0.01967627	-0.01967627
79_negative_regulator_chr2_203294001_203294201:GATA1_10_b519252	1.55551	1.349138	0.8171798	-0.01967627	0.8537184	-0.01967627	1.154314	0.4554392	1.237873	0.5119349	-0.01967627	2.307867
79_negative_regulator_chr2_203294001_203294201:GATA1_10_b519643	-0.01967627	-0.01967627	-0.01967627	-0.01967627	-0.01967627	-0.01967627	-0.01967627	-0.01967627	-0.01967627	-0.01967627	-0.01967627	-0.01967627
79_negative_regulator_chr2_203294001_203294201:GATA1_10_b519751	-0.01967627	1.73473	-0.01967627	-0.01967627	-0.01967627	-0.01967627	-0.01967627	1.879579	1.60622	1.456535	-0.01967627	1.673221
79_negative_regulator_chr2_203294001_203294201:GATA1_10_b519784	-0.01967627	-0.01967627	-0.01967627	-0.01967627	0.4821289	-0.01967627	-0.01967627	-0.01967627	-0.01967627	-0.01967627	-0.01967627	-0.01967627
79_negative_regulator_chr2_203294001_203294201:GATA1_10_b52002	-0.01967627	-0.01967627	-0.01967627	-0.01967627	-0.01967627	-0.01967627	-0.01967627	-0.01967627	-0.01967627	-0.01967627	-0.01967627	-0.01967627
79_negative_regulator_chr2_203294001_203294201:GATA1_10_b520068	1.895514	-0.01967627	-0.01967627	1.96361	2.916867	-0.01967627	2.759155	0.8122488	1.237873	1.456535	2.220947	1.458748
79_negative_regulator_chr2_203294001_203294201:GATA1_10_b520094	-0.01967627	-0.01967627	-0.01967627	0.8631463	1.393884	-0.01967627	1.154314	-0.01967627	1.011133	-0.01967627	1.781072	-0.01967627
79_negative_regulator_chr2_203294001_203294201:GATA1_10_b520763	-0.01967627	-0.01967627	-0.01967627	-0.01967627	-0.01967627	-0.01967627	-0.01967627	0.4554392	-0.01967627	-0.01967627	-0.01967627	-0.01967627
79_negative_regulator_chr2_203294001_203294201:GATA1_10_b520782	3.137199	-0.01967627	4.07761	0.4882348	1.78599	-0.01967627	2.467454	2.67195	2.445097	0.5119349	2.987165	2.838812
79_negative_regulator_chr2_203294001_203294201:GATA1_10_b520827	1.349813	-0.01967627	-0.01967627	-0.01967627	-0.01967627	-0.01967627	0.85812	1.541111	2.840098	-0.01967627	-0.01967627	-0.01967627
79_negative_regulator_chr2_203294001_203294201:GATA1_10_b521088	0.8218105	3.526593	1.548542	1.800784	-0.01967627	-0.01967627	1.154314	1.336534	1.433771	2.428016	-0.01967627	-0.01967627
79_negative_regulator_chr2_203294001_203294201:GATA1_10_b521348	-0.01967627	4.301602	-0.01967627	1.800784	-0.01967627	3.382787	-0.01967627	0.8122488	1.899391	-0.01967627	-0.01967627	2.025164
79_negative_regulator_chr2_203294001_203294201:GATA1_10_b521496	0.4615688	-0.01967627	0.4585984	-0.01967627	1.78599	-0.01967627	-0.01967627	2.67195	-0.01967627	-0.01967627	-0.01967627	0.5130006
79_negative_regulator_chr2_203294001_203294201:GATA1_10_b521588	0.8218105	1.554778	1.887806	-0.01967627	-0.01967627	1.356438	0.85812	1.098078	2.250839	-0.01967627	-0.01967627	-0.01967627
79_negative_regulator_chr2_203294001_203294201:GATA1_10_b521589	-0.01967627	3.372022	3.416874	-0.01967627	-0.01967627	-0.01967627	1.609758	2.273192	1.899391	-0.01967627	2.342096	2.307867
79_negative_regulator_chr2_203294001_203294201:GATA1_10_b521591	-0.01967627	-0.01967627	-0.01967627	-0.01967627	-0.01967627	-0.01967627	-0.01967627	-0.01967627	0.4108479	-0.01967627	-0.01967627	-0.01967627
79_negative_regulator_chr2_203294001_203294201:GATA1_10_b521671	1.55551	1.109235	-0.01967627	-0.01967627	-0.01967627	-0.01967627	1.792904	1.336534	0.7419889	-0.01967627	0.850592	2.025164
79_negative_regulator_chr2_203294001_203294201:GATA1_10_b521952	0.4615688	1.73473	1.728124	0.4882348	-0.01967627	-0.01967627	1.792904	0.8122488	1.433771	-0.01967627	-0.01967627	-0.01967627
79_negative_regulator_chr2_203294001_203294201:GATA1_10_b522381	3.873509	-0.01967627	2.392792	0.8631463	1.78599	1.903453	2.844608	2.153536	2.026294	1.857383	2.220947	1.859898
79_negative_regulator_chr2_203294001_203294201:GATA1_10_b52279	0.4615688	-0.01967627	-0.01967627	0.4882348	-0.01967627	-0.01967627	-0.01967627	-0.01967627	-0.01967627	-0.01967627	-0.01967627	-0.01967627
79_negative_regulator_chr2_203294001_203294201:GATA1_10_b522798	-0.01967627	3.621144	1.343387	0.8631463	-0.01967627	-0.01967627	2.234025	0.4554392	2.142931	2.022547	0.850592	1.458748
79_negative_regulator_chr2_203294001_203294201:GATA1_10_b52280	2.775097	-0.01967627	0.4585984	2.364345	1.393884	-0.01967627	2.101427	0.8122488	1.60622	-0.01967627	-0.01967627	-0.01967627
79_negative_regulator_chr2_203294001_203294201:GATA1_10_b522988	-0.01967627	-0.01967627	-0.01967627	-0.01967627	-0.01967627	3.146785	-0.01967627	0.4554392	-0.01967627	-0.01967627	-0.01967627	-0.01967627
79_negative_regulator_chr2_203294001_203294201:GATA1_10_b523415	-0.01967627	-0.01967627	-0.01967627	-0.01967627	-0.01967627	-0.01967627	-0.01967627	-0.01967627	-0.01967627	-0.01967627	-0.01967627	-0.01967627
79_negative_regulator_chr2_203294001_203294201:GATA1_10_b523433	1.349813	1.349138	2.392792	2.242729	3.0657	2.047745	2.101427	2.67195	2.250839	2.17073	1.943061	-0.01967627
79_negative_regulator_chr2_203294001_203294201:GATA1_10_b523949	-0.01967627	2.289633	0.8171798	-0.01967627	0.8537184	-0.01967627	1.792904	3.240447	2.445097	-0.01967627	1.145113	2.025164
79_negative_regulator_chr2_203294001_203294201:GATA1_10_b523952	-0.01967627	0.4612564	-0.01967627	-0.01967627	-0.01967627	-0.01967627	-0.01967627	-0.01967627	-0.01967627	-0.01967627	-0.01967627	-0.01967627
79_negative_regulator_chr2_203294001_203294201:GATA1_10_b524004	0.8218105	2.503321	2.031561	-0.01967627	0.4821289	-0.01967627	1.955397	2.486305	3.257279	0.5119349	-0.01967627	-0.01967627
79_negative_regulator_chr2_203294001_203294201:GATA1_10_b524260	-0.01967627	-0.01967627	-0.01967627	-0.01967627	-0.01967627	-0.01967627	0.85812	-0.01967627	1.237873	1.456535	-0.01967627	-0.01967627
79_negative_regulator_chr2_203294001_203294201:GATA1_10_b524338	-0.01967627	-0.01967627	1.548542	-0.01967627	2.660152	-0.01967627	1.609758	-0.01967627	-0.01967627	-0.01967627	0.4801073	1.206729
79_negative_regulator_chr2_203294001_203294201:GATA1_10_b524365	0.4615688	-0.01967627	-0.01967627	-0.01967627	-0.01967627	-0.01967627	-0.01967627	-0.01967627	-0.01967627	-0.01967627	-0.01967627	-0.01967627
79_negative_regulator_chr2_203294001_203294201:GATA1_10_b524401	2.931	1.554778	0.8171798	-0.01967627	1.78599	0.8265899	0.85812	1.098078	2.142931	-0.01967627	1.781072	-0.01967627
79_negative_regulator_chr2_203294001_203294201:GATA1_10_b524747	1.109833	1.894704	-0.01967627	0.4882348	-0.01967627	-0.01967627	1.955397	0.8122488	1.433771	-0.01967627	-0.01967627	-0.01967627
79_negative_regulator_chr2_203294001_203294201:GATA1_10_b525036	-0.01967627	-0.01967627	1.343387	1.160452	-0.01967627	-0.01967627	0.4849778	-0.01967627	0.7419889	-0.01967627	1.145113	1.673221
79_negative_regulator_chr2_203294001_203294201:GATA1_10_b52517	-0.01967627	-0.01967627	-0.01967627	-0.01967627	-0.01967627	-0.01967627	-0.01967627	0.8122488	-0.01967627	-0.01967627	-0.01967627	0.901167
79_negative_regulator_chr2_203294001_203294201:GATA1_10_b52518	-0.01967627	-0.01967627	-0.01967627	2.242729	1.603217	-0.01967627	1.792904	2.273192	-0.01967627	-0.01967627	1.781072	2.925025
79_negative_regulator_chr2_203294001_203294201:GATA1_10_b52541	-0.01967627	-0.01967627	0.4585984	-0.01967627	1.148935	-0.01967627	1.399934	2.023051	2.026294	1.857383	-0.01967627	1.673221
79_negative_regulator_chr2_203294001_203294201:GATA1_10_b525483	-0.01967627	-0.01967627	1.728124	-0.01967627	-0.01967627	-0.01967627	-0.01967627	-0.01967627	0.4108479	-0.01967627	-0.01967627	-0.01967627
79_negative_regulator_chr2_203294001_203294201:GATA1_10_b525484	-0.01967627	-0.01967627	-0.01967627	-0.01967627	-0.01967627	-0.01967627	-0.01967627	-0.01967627	0.4108479	-0.01967627	-0.01967627	-0.01967627
79_negative_regulator_chr2_203294001_203294201:GATA1_10_b525568	0.8218105	1.349138	-0.01967627	-0.01967627	-0.01967627	0.4646382	2.57138	1.879579	1.76024	1.204752	2.220947	-0.01967627
79_negative_regulator_chr2_203294001_203294201:GATA1_10_b52575	2.504231	-0.01967627	-0.01967627	-0.01967627	-0.01967627	-0.01967627	-0.01967627	1.336534	1.237873	1.204752	1.145113	1.673221
79_negative_regulator_chr2_203294001_203294201:GATA1_10_b525789	1.55551	-0.01967627	2.282136	-0.01967627	1.393884	0.4646382	1.609758	1.098078	0.4108479	-0.01967627	-0.01967627	-0.01967627
79_negative_regulator_chr2_203294001_203294201:GATA1_10_b525792	-0.01967627	-0.01967627	-0.01967627	1.160452	-0.01967627	-0.01967627	-0.01967627	1.720248	-0.01967627	-0.01967627	-0.01967627	0.901167
79_negative_regulator_chr2_203294001_203294201:GATA1_10_b526598	-0.01967627	2.400429	2.495562	-0.01967627	-0.01967627	1.903453	0.4849778	1.879579	1.433771	0.8995381	2.220947	-0.01967627
79_negative_regulator_chr2_203294001_203294201:GATA1_10_b526901	-0.01967627	-0.01967627	-0.01967627	-0.01967627	-0.01967627	-0.01967627	-0.01967627	-0.01967627	-0.01967627	-0.01967627	-0.01967627	-0.01967627
79_negative_regulator_chr2_203294001_203294201:GATA1_10_b526944	3.373019	2.169614	2.993854	2.854107	1.148935	2.047745	4.260275	3.602183	2.351235	1.857383	2.342096	2.430838
79_negative_regulator_chr2_203294001_203294201:GATA1_10_b526945	0.8218105	0.4612564	-0.01967627	-0.01967627	-0.01967627	-0.01967627	-0.01967627	-0.01967627	-0.01967627	-0.01967627	-0.01967627	-0.01967627
79_negative_regulator_chr2_203294001_203294201:GATA1_10_b526946	-0.01967627	0.4612564	0.4585984	0.4882348	-0.01967627	-0.01967627	-0.01967627	-0.01967627	-0.01967627	-0.01967627	-0.01967627	-0.01967627
79_negative_regulator_chr2_203294001_203294201:GATA1_10_b527373	1.109833	4.676633	3.743571	0.8631463	-0.01967627	3.921538	1.609758	2.153536	2.694805	-0.01967627	3.194453	-0.01967627
79_negative_regulator_chr2_203294001_203294201:GATA1_10_b527746	-0.01967627	-0.01967627	1.548542	-0.01967627	2.459509	-0.01967627	0.85812	1.098078	1.899391	-0.01967627	3.128611	1.206729
79_negative_regulator_chr2_203294001_203294201:GATA1_10_b527891	1.735505	2.930041	1.887806	1.800784	-0.01967627	3.209503	1.792904	1.336534	1.60622	0.8995381	-0.01967627	2.544145
79_negative_regulator_chr2_203294001_203294201:GATA1_10_b528207	-0.01967627	-0.01967627	-0.01967627	1.160452	-0.01967627	-0.01967627	0.4849778	-0.01967627	0.4108479	-0.01967627	-0.01967627	-0.01967627
79_negative_regulator_chr2_203294001_203294201:GATA1_10_b528208	1.735505	1.349138	2.031561	2.109909	-0.01967627	-0.01967627	2.355455	-0.01967627	1.76024	-0.01967627	-0.01967627	-0.01967627
79_negative_regulator_chr2_203294001_203294201:GATA1_10_b528252	2.039535	2.689402	0.4585984	-0.01967627	2.750895	-0.01967627	2.57138	1.720248	1.76024	-0.01967627	2.453855	1.458748
79_negative_regulator_chr2_203294001_203294201:GATA1_10_b528742	-0.01967627	-0.01967627	3.308121	-0.01967627	-0.01967627	-0.01967627	-0.01967627	1.098078	1.60622	-0.01967627	-0.01967627	-0.01967627
79_negative_regulator_chr2_203294001_203294201:GATA1_10_b528821	-0.01967627	-0.01967627	-0.01967627	-0.01967627	-0.01967627	1.115703	-0.01967627	1.098078	0.4108479	-0.01967627	-0.01967627	-0.01967627
79_negative_regulator_chr2_203294001_203294201:GATA1_10_b529091	0.8218105	-0.01967627	2.031561	1.617214	1.603217	-0.01967627	-0.01967627	1.720248	2.142931	-0.01967627	2.220947	2.173429
79_negative_regulator_chr2_203294001_203294201:GATA1_10_b529167	2.931	1.73473	2.282136	-0.01967627	-0.01967627	2.047745	2.234025	0.8122488	1.899391	-0.01967627	2.220947	-0.01967627
79_negative_regulator_chr2_203294001_203294201:GATA1_10_b529488	-0.01967627	2.289633	1.343387	-0.01967627	-0.01967627	-0.01967627	0.85812	1.336534	1.011133	1.857383	3.194453	0.901167
79_negative_regulator_chr2_203294001_203294201:GATA1_10_b53009	0.4615688	-0.01967627	-0.01967627	-0.01967627	-0.01967627	-0.01967627	-0.01967627	-0.01967627	-0.01967627	-0.01967627	-0.01967627	-0.01967627
79_negative_regulator_chr2_203294001_203294201:GATA1_10_b530219	1.735505	1.894704	-0.01967627	-0.01967627	-0.01967627	2.299135	1.399934	1.541111	2.026294	2.646287	-0.01967627	1.673221
79_negative_regulator_chr2_203294001_203294201:GATA1_10_b53029	1.349813	1.554778	1.343387	1.160452	1.393884	2.047745	2.355455	-0.01967627	2.616275	1.456535	-0.01967627	1.458748
79_negative_regulator_chr2_203294001_203294201:GATA1_10_b530497	1.349813	0.8213237	1.104142	-0.01967627	-0.01967627	1.562689	0.4849778	1.720248	1.237873	1.456535	-0.01967627	-0.01967627
79_negative_regulator_chr2_203294001_203294201:GATA1_10_b53135	-0.01967627	0.4612564	-0.01967627	-0.01967627	-0.01967627	-0.01967627	0.85812	-0.01967627	-0.01967627	-0.01967627	-0.01967627	-0.01967627
79_negative_regulator_chr2_203294001_203294201:GATA1_10_b531369	3.426408	0.4612564	0.8171798	3.1531	-0.01967627	1.903453	0.85812	2.582111	2.026294	2.428016	1.598566	1.458748
79_negative_regulator_chr2_203294001_203294201:GATA1_10_b531458	-0.01967627	-0.01967627	-0.01967627	0.8631463	-0.01967627	-0.01967627	-0.01967627	0.4554392	0.7419889	0.8995381	-0.01967627	-0.01967627
79_negative_regulator_chr2_203294001_203294201:GATA1_10_b53149	-0.01967627	-0.01967627	-0.01967627	-0.01967627	-0.01967627	-0.01967627	-0.01967627	-0.01967627	0.4108479	-0.01967627	-0.01967627	0.5130006
79_negative_regulator_chr2_203294001_203294201:GATA1_10_b531949	2.039535	2.038697	2.031561	-0.01967627	2.093982	-0.01967627	1.955397	2.273192	1.433771	1.857383	1.598566	-0.01967627
79_negative_regulator_chr2_203294001_203294201:GATA1_10_b532181	0.8218105	1.554778	-0.01967627	-0.01967627	1.948189	-0.01967627	-0.01967627	2.273192	2.351235	1.204752	1.781072	1.673221
79_negative_regulator_chr2_203294001_203294201:GATA1_10_b532323	-0.01967627	-0.01967627	3.12788	-0.01967627	-0.01967627	-0.01967627	0.85812	-0.01967627	0.7419889	-0.01967627	-0.01967627	-0.01967627
79_negative_regulator_chr2_203294001_203294201:GATA1_10_b532422	1.349813	-0.01967627	2.031561	0.4882348	-0.01967627	-0.01967627	-0.01967627	1.541111	0.4108479	-0.01967627	-0.01967627	-0.01967627
79_negative_regulator_chr2_203294001_203294201:GATA1_10_b532670	-0.01967627	-0.01967627	-0.01967627	-0.01967627	-0.01967627	-0.01967627	-0.01967627	-0.01967627	-0.01967627	-0.01967627	0.4801073	-0.01967627
79_negative_regulator_chr2_203294001_203294201:GATA1_10_b532891	1.895514	-0.01967627	4.110367	-0.01967627	-0.01967627	-0.01967627	1.399934	1.541111	1.60622	-0.01967627	1.598566	1.206729
79_negative_regulator_chr2_203294001_203294201:GATA1_10_b533187	2.931	-0.01967627	2.681446	-0.01967627	1.393884	1.903453	1.955397	1.098078	1.237873	-0.01967627	2.342096	-0.01967627
79_negative_regulator_chr2_203294001_203294201:GATA1_10_b533188	-0.01967627	-0.01967627	-0.01967627	-0.01967627	-0.01967627	-0.01967627	-0.01967627	-0.01967627	-0.01967627	-0.01967627	-0.01967627	-0.01967627
79_negative_regulator_chr2_203294001_203294201:GATA1_10_b533642	1.349813	2.169614	-0.01967627	1.160452	1.393884	1.562689	0.85812	3.180486	-0.01967627	-0.01967627	-0.01967627	2.025164
79_negative_regulator_chr2_203294001_203294201:GATA1_10_b533901	1.55551	0.8213237	0.8171798	-0.01967627	2.226385	-0.01967627	1.154314	2.912102	0.4108479	1.857383	0.4801073	-0.01967627
79_negative_regulator_chr2_203294001_203294201:GATA1_10_b533945	1.349813	1.894704	1.104142	2.242729	-0.01967627	0.8265899	0.4849778	2.023051	1.60622	2.744172	-0.01967627	2.025164
79_negative_regulator_chr2_203294001_203294201:GATA1_10_b534061	-0.01967627	-0.01967627	-0.01967627	-0.01967627	-0.01967627	-0.01967627	-0.01967627	-0.01967627	-0.01967627	-0.01967627	-0.01967627	0.901167
79_negative_regulator_chr2_203294001_203294201:GATA1_10_b534339	-0.01967627	-0.01967627	2.031561	0.8631463	1.148935	-0.01967627	0.4849778	0.8122488	0.4108479	-0.01967627	-0.01967627	-0.01967627
79_negative_regulator_chr2_203294001_203294201:GATA1_10_b534345	2.039535	3.258934	1.343387	1.406835	-0.01967627	1.562689	0.85812	2.756521	3.357243	1.204752	1.781072	-0.01967627
79_negative_regulator_chr2_203294001_203294201:GATA1_10_b534686	2.931	1.894704	1.343387	1.406835	1.393884	0.8265899	-0.01967627	1.541111	2.533223	2.744172	-0.01967627	3.156486
79_negative_regulator_chr2_203294001_203294201:GATA1_10_b534687	-0.01967627	-0.01967627	-0.01967627	-0.01967627	-0.01967627	-0.01967627	-0.01967627	0.4554392	-0.01967627	0.5119349	-0.01967627	0.5130006
79_negative_regulator_chr2_203294001_203294201:GATA1_10_b535289	-0.01967627	2.59936	-0.01967627	-0.01967627	1.393884	0.8265899	0.4849778	3.928092	1.60622	-0.01967627	3.128611	1.458748
79_negative_regulator_chr2_203294001_203294201:GATA1_10_b535353	-0.01967627	-0.01967627	1.104142	-0.01967627	-0.01967627	-0.01967627	1.792904	1.541111	0.7419889	0.8995381	-0.01967627	2.838812
79_negative_regulator_chr2_203294001_203294201:GATA1_10_b535719	-0.01967627	1.349138	-0.01967627	1.617214	-0.01967627	-0.01967627	1.154314	0.4554392	-0.01967627	-0.01967627	-0.01967627	-0.01967627
79_negative_regulator_chr2_203294001_203294201:GATA1_10_b535894	-0.01967627	1.73473	-0.01967627	0.4882348	1.603217	-0.01967627	-0.01967627	1.541111	1.433771	-0.01967627	-0.01967627	-0.01967627
79_negative_regulator_chr2_203294001_203294201:GATA1_10_b536210	-0.01967627	1.109235	-0.01967627	-0.01967627	-0.01967627	-0.01967627	1.609758	1.541111	1.76024	-0.01967627	1.781072	1.206729
79_negative_regulator_chr2_203294001_203294201:GATA1_10_b536359	2.690336	1.109235	1.104142	0.8631463	5.14795	-0.01967627	-0.01967627	1.879579	1.433771	1.670836	2.342096	0.901167
79_negative_regulator_chr2_203294001_203294201:GATA1_10_b536647	1.349813	-0.01967627	-0.01967627	-0.01967627	-0.01967627	-0.01967627	-0.01967627	1.541111	1.237873	1.670836	-0.01967627	-0.01967627
79_negative_regulator_chr2_203294001_203294201:GATA1_10_b536869	-0.01967627	-0.01967627	-0.01967627	-0.01967627	1.603217	-0.01967627	0.4849778	-0.01967627	1.60622	-0.01967627	-0.01967627	0.5130006
79_negative_regulator_chr2_203294001_203294201:GATA1_10_b537151	1.349813	-0.01967627	2.495562	-0.01967627	-0.01967627	-0.01967627	1.154314	1.098078	2.026294	-0.01967627	0.850592	-0.01967627
79_negative_regulator_chr2_203294001_203294201:GATA1_10_b537265	0.4615688	-0.01967627	-0.01967627	-0.01967627	-0.01967627	-0.01967627	-0.01967627	-0.01967627	-0.01967627	-0.01967627	-0.01967627	-0.01967627
79_negative_regulator_chr2_203294001_203294201:GATA1_10_b537705	-0.01967627	-0.01967627	1.728124	-0.01967627	0.4821289	-0.01967627	1.154314	-0.01967627	1.433771	0.8995381	-0.01967627	-0.01967627
79_negative_regulator_chr2_203294001_203294201:GATA1_10_b537740	-0.01967627	-0.01967627	-0.01967627	-0.01967627	-0.01967627	-0.01967627	-0.01967627	-0.01967627	1.011133	-0.01967627	-0.01967627	-0.01967627
79_negative_regulator_chr2_203294001_203294201:GATA1_10_b537804	-0.01967627	2.774154	0.4585984	-0.01967627	-0.01967627	-0.01967627	0.85812	2.582111	1.60622	1.857383	-0.01967627	-0.01967627
79_negative_regulator_chr2_203294001_203294201:GATA1_10_b538050	1.349813	-0.01967627	-0.01967627	-0.01967627	1.948189	-0.01967627	1.609758	-0.01967627	-0.01967627	-0.01967627	1.145113	-0.01967627
79_negative_regulator_chr2_203294001_203294201:GATA1_10_b538475	1.109833	-0.01967627	1.104142	2.677623	1.603217	1.115703	1.955397	3.406687	0.7419889	2.646287	-0.01967627	2.025164
79_negative_regulator_chr2_203294001_203294201:GATA1_10_b539240	-0.01967627	-0.01967627	-0.01967627	-0.01967627	-0.01967627	-0.01967627	1.154314	1.541111	0.7419889	-0.01967627	-0.01967627	-0.01967627
79_negative_regulator_chr2_203294001_203294201:GATA1_10_b539325	0.4615688	0.8213237	3.657528	-0.01967627	-0.01967627	1.356438	1.154314	2.273192	1.60622	2.17073	1.145113	1.673221
79_negative_regulator_chr2_203294001_203294201:GATA1_10_b539345	-0.01967627	-0.01967627	0.4585984	-0.01967627	-0.01967627	1.903453	2.57138	1.720248	2.142931	2.17073	-0.01967627	0.901167
79_negative_regulator_chr2_203294001_203294201:GATA1_10_b539715	2.170474	2.169614	-0.01967627	-0.01967627	0.8537184	2.513152	1.609758	1.098078	1.011133	-0.01967627	-0.01967627	-0.01967627
79_negative_regulator_chr2_203294001_203294201:GATA1_10_b539819	-0.01967627	-0.01967627	-0.01967627	-0.01967627	0.4821289	-0.01967627	-0.01967627	-0.01967627	-0.01967627	-0.01967627	-0.01967627	-0.01967627
79_negative_regulator_chr2_203294001_203294201:GATA1_10_b539820	-0.01967627	-0.01967627	-0.01967627	-0.01967627	1.393884	-0.01967627	1.399934	2.912102	0.4108479	-0.01967627	-0.01967627	-0.01967627
79_negative_regulator_chr2_203294001_203294201:GATA1_10_b539865	-0.01967627	2.169614	2.392792	1.160452	1.603217	0.8265899	1.609758	0.8122488	1.237873	-0.01967627	1.145113	3.156486
79_negative_regulator_chr2_203294001_203294201:GATA1_10_b540006	-0.01967627	-0.01967627	-0.01967627	-0.01967627	-0.01967627	-0.01967627	-0.01967627	-0.01967627	-0.01967627	-0.01967627	-0.01967627	-0.01967627
79_negative_regulator_chr2_203294001_203294201:GATA1_10_b540347	1.895514	3.136221	-0.01967627	0.8631463	-0.01967627	-0.01967627	0.85812	1.720248	1.011133	2.305101	1.145113	-0.01967627
79_negative_regulator_chr2_203294001_203294201:GATA1_10_b54043	-0.01967627	-0.01967627	-0.01967627	-0.01967627	-0.01967627	-0.01967627	-0.01967627	-0.01967627	-0.01967627	-0.01967627	-0.01967627	-0.01967627
79_negative_regulator_chr2_203294001_203294201:GATA1_10_b54044	-0.01967627	1.554778	0.8171798	1.160452	-0.01967627	1.115703	-0.01967627	2.582111	0.7419889	-0.01967627	-0.01967627	0.901167
79_negative_regulator_chr2_203294001_203294201:GATA1_10_b540576	1.735505	1.349138	-0.01967627	-0.01967627	1.393884	-0.01967627	2.101427	1.541111	0.4108479	-0.01967627	-0.01967627	-0.01967627
79_negative_regulator_chr2_203294001_203294201:GATA1_10_b540577	-0.01967627	0.4612564	-0.01967627	-0.01967627	-0.01967627	-0.01967627	-0.01967627	-0.01967627	-0.01967627	-0.01967627	-0.01967627	-0.01967627
79_negative_regulator_chr2_203294001_203294201:GATA1_10_b540750	-0.01967627	-0.01967627	-0.01967627	-0.01967627	-0.01967627	0.4646382	-0.01967627	-0.01967627	-0.01967627	-0.01967627	-0.01967627	-0.01967627
79_negative_regulator_chr2_203294001_203294201:GATA1_10_b541277	-0.01967627	-0.01967627	-0.01967627	0.8631463	1.393884	-0.01967627	-0.01967627	2.984022	1.011133	1.456535	-0.01967627	-0.01967627
79_negative_regulator_chr2_203294001_203294201:GATA1_10_b541284	0.4615688	-0.01967627	-0.01967627	-0.01967627	-0.01967627	-0.01967627	0.4849778	-0.01967627	-0.01967627	-0.01967627	-0.01967627	-0.01967627
79_negative_regulator_chr2_203294001_203294201:GATA1_10_b541725	1.349813	-0.01967627	-0.01967627	1.160452	1.148935	2.609324	1.399934	-0.01967627	-0.01967627	0.8995381	-0.01967627	0.901167
79_negative_regulator_chr2_203294001_203294201:GATA1_10_b54210	1.735505	2.503321	2.162282	-0.01967627	1.393884	-0.01967627	1.955397	2.582111	1.76024	1.456535	1.598566	1.458748
79_negative_regulator_chr2_203294001_203294201:GATA1_10_b542174	1.109833	1.554778	1.728124	2.242729	-0.01967627	1.356438	1.399934	-0.01967627	2.351235	2.305101	1.145113	2.838812
79_negative_regulator_chr2_203294001_203294201:GATA1_10_b542175	-0.01967627	-0.01967627	-0.01967627	-0.01967627	-0.01967627	-0.01967627	-0.01967627	-0.01967627	-0.01967627	0.5119349	-0.01967627	-0.01967627
79_negative_regulator_chr2_203294001_203294201:GATA1_10_b542493	1.895514	-0.01967627	2.681446	-0.01967627	-0.01967627	-0.01967627	-0.01967627	0.8122488	-0.01967627	0.8995381	2.220947	-0.01967627
79_negative_regulator_chr2_203294001_203294201:GATA1_10_b542623	-0.01967627	-0.01967627	-0.01967627	-0.01967627	-0.01967627	0.4646382	-0.01967627	-0.01967627	-0.01967627	-0.01967627	-0.01967627	-0.01967627
79_negative_regulator_chr2_203294001_203294201:GATA1_10_b542933	-0.01967627	-0.01967627	-0.01967627	-0.01967627	0.4821289	-0.01967627	-0.01967627	-0.01967627	-0.01967627	-0.01967627	-0.01967627	-0.01967627
79_negative_regulator_chr2_203294001_203294201:GATA1_10_b542934	-0.01967627	1.349138	1.548542	-0.01967627	1.948189	-0.01967627	0.4849778	1.720248	1.011133	-0.01967627	-0.01967627	0.901167
79_negative_regulator_chr2_203294001_203294201:GATA1_10_b543117	-0.01967627	-0.01967627	-0.01967627	-0.01967627	-0.01967627	-0.01967627	0.4849778	-0.01967627	-0.01967627	-0.01967627	-0.01967627	-0.01967627
79_negative_regulator_chr2_203294001_203294201:GATA1_10_b543136	-0.01967627	-0.01967627	-0.01967627	-0.01967627	-0.01967627	-0.01967627	-0.01967627	-0.01967627	-0.01967627	-0.01967627	-0.01967627	0.5130006
79_negative_regulator_chr2_203294001_203294201:GATA1_10_b543137	0.8218105	0.4612564	0.8171798	1.96361	2.226385	2.047745	-0.01967627	3.052526	1.899391	2.428016	1.598566	4.578675
79_negative_regulator_chr2_203294001_203294201:GATA1_10_b543394	0.8218105	2.503321	-0.01967627	1.617214	2.993202	-0.01967627	1.955397	2.273192	1.011133	1.456535	0.850592	2.544145
79_negative_regulator_chr2_203294001_203294201:GATA1_10_b543395	-0.01967627	0.4612564	-0.01967627	-0.01967627	-0.01967627	-0.01967627	-0.01967627	-0.01967627	-0.01967627	-0.01967627	-0.01967627	-0.01967627
79_negative_regulator_chr2_203294001_203294201:GATA1_10_b543398	2.170474	1.894704	2.031561	0.4882348	-0.01967627	1.562689	2.101427	1.720248	2.351235	1.456535	-0.01967627	2.747118
79_negative_regulator_chr2_203294001_203294201:GATA1_10_b543450	1.349813	-0.01967627	2.681446	-0.01967627	-0.01967627	-0.01967627	-0.01967627	-0.01967627	-0.01967627	-0.01967627	-0.01967627	-0.01967627
79_negative_regulator_chr2_203294001_203294201:GATA1_10_b543607	1.895514	1.349138	2.282136	-0.01967627	3.381905	2.299135	3.074238	3.117924	2.026294	1.670836	2.830327	2.173429
79_negative_regulator_chr2_203294001_203294201:GATA1_10_b543725	1.349813	-0.01967627	0.8171798	1.96361	0.8537184	1.562689	-0.01967627	1.098078	2.026294	-0.01967627	-0.01967627	1.859898
79_negative_regulator_chr2_203294001_203294201:GATA1_10_b54381	-0.01967627	0.8213237	2.162282	-0.01967627	-0.01967627	-0.01967627	1.792904	0.4554392	3.404742	-0.01967627	-0.01967627	1.673221
79_negative_regulator_chr2_203294001_203294201:GATA1_10_b54382	-0.01967627	-0.01967627	-0.01967627	-0.01967627	-0.01967627	-0.01967627	0.4849778	-0.01967627	-0.01967627	-0.01967627	-0.01967627	-0.01967627
79_negative_regulator_chr2_203294001_203294201:GATA1_10_b544182	3.003058	0.4612564	2.392792	-0.01967627	1.603217	-0.01967627	2.759155	-0.01967627	1.237873	-0.01967627	-0.01967627	1.673221
79_negative_regulator_chr2_203294001_203294201:GATA1_10_b544922	0.8218105	2.038697	-0.01967627	0.8631463	-0.01967627	2.410109	0.85812	2.153536	1.011133	-0.01967627	0.4801073	-0.01967627
79_negative_regulator_chr2_203294001_203294201:GATA1_10_b54498	0.4615688	1.109235	-0.01967627	1.800784	-0.01967627	-0.01967627	2.355455	0.8122488	1.76024	1.456535	1.781072	1.859898
79_negative_regulator_chr2_203294001_203294201:GATA1_10_b545228	-0.01967627	-0.01967627	1.887806	2.109909	-0.01967627	1.115703	1.154314	0.8122488	0.7419889	2.541276	-0.01967627	1.458748
79_negative_regulator_chr2_203294001_203294201:GATA1_10_b545292	-0.01967627	-0.01967627	-0.01967627	-0.01967627	0.8537184	1.115703	1.399934	3.052526	1.76024	1.670836	1.598566	1.673221
79_negative_regulator_chr2_203294001_203294201:GATA1_10_b54530	1.109833	1.349138	1.728124	-0.01967627	-0.01967627	-0.01967627	-0.01967627	0.8122488	1.433771	2.022547	-0.01967627	-0.01967627
79_negative_regulator_chr2_203294001_203294201:GATA1_10_b545434	-0.01967627	-0.01967627	-0.01967627	-0.01967627	-0.01967627	0.8265899	-0.01967627	-0.01967627	1.899391	-0.01967627	-0.01967627	-0.01967627
79_negative_regulator_chr2_203294001_203294201:GATA1_10_b54546	-0.01967627	0.4612564	-0.01967627	-0.01967627	-0.01967627	-0.01967627	-0.01967627	-0.01967627	-0.01967627	-0.01967627	-0.01967627	-0.01967627
79_negative_regulator_chr2_203294001_203294201:GATA1_10_b545472	-0.01967627	-0.01967627	-0.01967627	-0.01967627	-0.01967627	-0.01967627	0.4849778	-0.01967627	-0.01967627	-0.01967627	-0.01967627	1.206729
79_negative_regulator_chr2_203294001_203294201:GATA1_10_b546086	1.55551	2.774154	2.031561	0.8631463	-0.01967627	-0.01967627	2.844608	1.879579	1.899391	0.8995381	2.088685	1.859898
79_negative_regulator_chr2_203294001_203294201:GATA1_10_b546282	0.8218105	1.73473	0.8171798	-0.01967627	-0.01967627	-0.01967627	2.101427	0.8122488	2.026294	1.456535	-0.01967627	-0.01967627
79_negative_regulator_chr2_203294001_203294201:GATA1_10_b546364	0.8218105	-0.01967627	-0.01967627	-0.01967627	-0.01967627	-0.01967627	1.609758	0.8122488	1.237873	0.8995381	-0.01967627	-0.01967627
79_negative_regulator_chr2_203294001_203294201:GATA1_10_b54642	0.4615688	-0.01967627	-0.01967627	-0.01967627	-0.01967627	-0.01967627	-0.01967627	-0.01967627	-0.01967627	-0.01967627	-0.01967627	-0.01967627
79_negative_regulator_chr2_203294001_203294201:GATA1_10_b546749	2.170474	2.689402	3.938595	1.800784	1.78599	-0.01967627	2.234025	1.098078	1.76024	-0.01967627	2.088685	0.5130006
79_negative_regulator_chr2_203294001_203294201:GATA1_10_b547111	-0.01967627	-0.01967627	-0.01967627	-0.01967627	-0.01967627	-0.01967627	-0.01967627	-0.01967627	-0.01967627	0.5119349	-0.01967627	-0.01967627
79_negative_regulator_chr2_203294001_203294201:GATA1_10_b547165	-0.01967627	2.503321	2.282136	1.160452	0.8537184	-0.01967627	1.609758	3.240447	3.204573	-0.01967627	2.557575	-0.01967627
79_negative_regulator_chr2_203294001_203294201:GATA1_10_b547166	-0.01967627	-0.01967627	-0.01967627	-0.01967627	-0.01967627	-0.01967627	-0.01967627	0.4554392	-0.01967627	-0.01967627	-0.01967627	-0.01967627
79_negative_regulator_chr2_203294001_203294201:GATA1_10_b547215	1.109833	-0.01967627	1.548542	1.160452	2.459509	-0.01967627	-0.01967627	-0.01967627	-0.01967627	1.857383	-0.01967627	2.544145
79_negative_regulator_chr2_203294001_203294201:GATA1_10_b547258	-0.01967627	1.349138	1.887806	-0.01967627	-0.01967627	1.743109	-0.01967627	1.336534	1.60622	-0.01967627	1.598566	1.673221
79_negative_regulator_chr2_203294001_203294201:GATA1_10_b54735	-0.01967627	-0.01967627	-0.01967627	-0.01967627	-0.01967627	-0.01967627	-0.01967627	-0.01967627	-0.01967627	-0.01967627	1.389582	-0.01967627
79_negative_regulator_chr2_203294001_203294201:GATA1_10_b547401	-0.01967627	0.4612564	-0.01967627	-0.01967627	-0.01967627	-0.01967627	-0.01967627	-0.01967627	-0.01967627	-0.01967627	-0.01967627	-0.01967627
79_negative_regulator_chr2_203294001_203294201:GATA1_10_b547533	0.8218105	-0.01967627	1.548542	-0.01967627	-0.01967627	2.047745	1.955397	0.8122488	1.76024	-0.01967627	-0.01967627	-0.01967627
79_negative_regulator_chr2_203294001_203294201:GATA1_10_b547534	-0.01967627	-0.01967627	-0.01967627	-0.01967627	-0.01967627	0.4646382	-0.01967627	-0.01967627	-0.01967627	-0.01967627	-0.01967627	-0.01967627
79_negative_regulator_chr2_203294001_203294201:GATA1_10_b547625	-0.01967627	-0.01967627	1.548542	2.242729	-0.01967627	-0.01967627	-0.01967627	-0.01967627	1.011133	1.670836	-0.01967627	1.458748
79_negative_regulator_chr2_203294001_203294201:GATA1_10_b547676	1.895514	2.289633	4.234429	1.800784	-0.01967627	0.4646382	2.844608	1.541111	3.844382	-0.01967627	1.145113	-0.01967627
79_negative_regulator_chr2_203294001_203294201:GATA1_10_b547677	-0.01967627	-0.01967627	0.4585984	-0.01967627	-0.01967627	-0.01967627	-0.01967627	-0.01967627	-0.01967627	-0.01967627	-0.01967627	-0.01967627
79_negative_regulator_chr2_203294001_203294201:GATA1_10_b547739	0.8218105	2.503321	1.343387	-0.01967627	1.148935	1.356438	1.955397	-0.01967627	1.433771	2.022547	1.781072	0.5130006
79_negative_regulator_chr2_203294001_203294201:GATA1_10_b548104	3.259922	2.289633	-0.01967627	-0.01967627	-0.01967627	-0.01967627	2.355455	2.38368	0.7419889	2.646287	1.598566	-0.01967627
79_negative_regulator_chr2_203294001_203294201:GATA1_10_b548105	0.8218105	-0.01967627	-0.01967627	-0.01967627	-0.01967627	-0.01967627	-0.01967627	-0.01967627	-0.01967627	-0.01967627	-0.01967627	-0.01967627
79_negative_regulator_chr2_203294001_203294201:GATA1_10_b548127	1.895514	-0.01967627	2.591495	1.160452	1.393884	-0.01967627	-0.01967627	2.153536	-0.01967627	0.5119349	-0.01967627	-0.01967627
79_negative_regulator_chr2_203294001_203294201:GATA1_10_b548176	1.895514	2.59936	-0.01967627	-0.01967627	-0.01967627	-0.01967627	1.154314	3.774321	1.60622	-0.01967627	-0.01967627	1.673221
79_negative_regulator_chr2_203294001_203294201:GATA1_10_b548261	-0.01967627	-0.01967627	-0.01967627	-0.01967627	-0.01967627	-0.01967627	-0.01967627	-0.01967627	-0.01967627	-0.01967627	-0.01967627	0.5130006
79_negative_regulator_chr2_203294001_203294201:GATA1_10_b54832	-0.01967627	2.169614	0.4585984	-0.01967627	-0.01967627	-0.01967627	-0.01967627	-0.01967627	1.011133	-0.01967627	1.781072	-0.01967627
79_negative_regulator_chr2_203294001_203294201:GATA1_10_b548392	-0.01967627	2.774154	0.8171798	-0.01967627	1.603217	0.4646382	0.4849778	0.8122488	-0.01967627	-0.01967627	0.850592	-0.01967627
79_negative_regulator_chr2_203294001_203294201:GATA1_10_b548690	-0.01967627	-0.01967627	-0.01967627	-0.01967627	-0.01967627	-0.01967627	2.57138	0.8122488	1.011133	-0.01967627	1.943061	-0.01967627
79_negative_regulator_chr2_203294001_203294201:GATA1_10_b548691	-0.01967627	-0.01967627	-0.01967627	-0.01967627	-0.01967627	-0.01967627	-0.01967627	-0.01967627	-0.01967627	-0.01967627	0.4801073	-0.01967627
79_negative_regulator_chr2_203294001_203294201:GATA1_10_b54895	-0.01967627	2.289633	-0.01967627	-0.01967627	0.8537184	1.356438	0.4849778	1.098078	1.433771	1.857383	1.389582	2.307867
79_negative_regulator_chr2_203294001_203294201:GATA1_10_b549002	-0.01967627	-0.01967627	1.548542	-0.01967627	0.8537184	-0.01967627	0.85812	-0.01967627	1.011133	1.857383	0.850592	0.5130006
79_negative_regulator_chr2_203294001_203294201:GATA1_10_b549032	2.290512	-0.01967627	-0.01967627	-0.01967627	0.8537184	1.356438	-0.01967627	1.098078	1.237873	-0.01967627	0.4801073	-0.01967627
79_negative_regulator_chr2_203294001_203294201:GATA1_10_b549146	-0.01967627	1.109235	1.548542	0.4882348	-0.01967627	-0.01967627	2.57138	1.336534	-0.01967627	1.204752	1.598566	-0.01967627
79_negative_regulator_chr2_203294001_203294201:GATA1_10_b54944	-0.01967627	0.8213237	1.343387	-0.01967627	-0.01967627	2.609324	1.154314	1.879579	3.149869	-0.01967627	-0.01967627	-0.01967627
79_negative_regulator_chr2_203294001_203294201:GATA1_10_b549666	-0.01967627	-0.01967627	1.104142	-0.01967627	1.393884	-0.01967627	1.399934	1.541111	1.60622	1.204752	2.342096	1.206729
79_negative_regulator_chr2_203294001_203294201:GATA1_10_b550014	1.109833	2.774154	3.062423	1.406835	1.78599	0.4646382	3.390666	2.273192	2.026294	2.428016	3.431341	2.747118
79_negative_regulator_chr2_203294001_203294201:GATA1_10_b550079	-0.01967627	-0.01967627	-0.01967627	-0.01967627	-0.01967627	-0.01967627	-0.01967627	-0.01967627	-0.01967627	-0.01967627	-0.01967627	0.5130006
79_negative_regulator_chr2_203294001_203294201:GATA1_10_b550138	-0.01967627	1.73473	2.282136	0.4882348	-0.01967627	3.436213	1.154314	0.8122488	1.011133	1.670836	-0.01967627	0.5130006
79_negative_regulator_chr2_203294001_203294201:GATA1_10_b550271	-0.01967627	-0.01967627	-0.01967627	-0.01967627	0.4821289	-0.01967627	-0.01967627	-0.01967627	-0.01967627	-0.01967627	-0.01967627	-0.01967627
79_negative_regulator_chr2_203294001_203294201:GATA1_10_b550503	-0.01967627	-0.01967627	-0.01967627	-0.01967627	-0.01967627	-0.01967627	0.4849778	-0.01967627	-0.01967627	-0.01967627	-0.01967627	-0.01967627
79_negative_regulator_chr2_203294001_203294201:GATA1_10_b550504	1.895514	-0.01967627	-0.01967627	0.4882348	-0.01967627	-0.01967627	1.399934	-0.01967627	-0.01967627	-0.01967627	1.145113	-0.01967627
79_negative_regulator_chr2_203294001_203294201:GATA1_10_b550505	-0.01967627	-0.01967627	-0.01967627	-0.01967627	-0.01967627	-0.01967627	-0.01967627	-0.01967627	-0.01967627	-0.01967627	-0.01967627	-0.01967627
79_negative_regulator_chr2_203294001_203294201:GATA1_10_b550517	3.071687	-0.01967627	-0.01967627	1.800784	-0.01967627	1.356438	1.955397	-0.01967627	2.026294	-0.01967627	0.850592	-0.01967627
79_negative_regulator_chr2_203294001_203294201:GATA1_10_b550518	-0.01967627	-0.01967627	-0.01967627	0.4882348	-0.01967627	-0.01967627	-0.01967627	-0.01967627	-0.01967627	-0.01967627	-0.01967627	-0.01967627
79_negative_regulator_chr2_203294001_203294201:GATA1_10_b550917	0.8218105	1.349138	-0.01967627	-0.01967627	2.916867	-0.01967627	3.074238	1.879579	2.616275	1.456535	3.375665	1.458748
79_negative_regulator_chr2_203294001_203294201:GATA1_10_b551685	-0.01967627	-0.01967627	-0.01967627	-0.01967627	-0.01967627	-0.01967627	-0.01967627	-0.01967627	-0.01967627	-0.01967627	-0.01967627	-0.01967627
79_negative_regulator_chr2_203294001_203294201:GATA1_10_b551921	1.895514	-0.01967627	-0.01967627	3.011335	2.347651	-0.01967627	-0.01967627	-0.01967627	1.011133	-0.01967627	-0.01967627	0.901167
79_negative_regulator_chr2_203294001_203294201:GATA1_10_b552217	-0.01967627	-0.01967627	-0.01967627	-0.01967627	-0.01967627	-0.01967627	-0.01967627	-0.01967627	-0.01967627	-0.01967627	-0.01967627	-0.01967627
79_negative_regulator_chr2_203294001_203294201:GATA1_10_b552650	0.8218105	0.8213237	0.8171798	0.4882348	1.148935	-0.01967627	0.85812	1.720248	2.142931	-0.01967627	0.4801073	-0.01967627
79_negative_regulator_chr2_203294001_203294201:GATA1_10_b553053	-0.01967627	1.73473	-0.01967627	-0.01967627	-0.01967627	-0.01967627	1.154314	0.8122488	1.899391	-0.01967627	-0.01967627	-0.01967627
79_negative_regulator_chr2_203294001_203294201:GATA1_10_b553054	-0.01967627	-0.01967627	-0.01967627	-0.01967627	-0.01967627	-0.01967627	-0.01967627	-0.01967627	0.4108479	-0.01967627	-0.01967627	-0.01967627
79_negative_regulator_chr2_203294001_203294201:GATA1_10_b553330	0.4615688	3.476887	-0.01967627	1.617214	2.347651	-0.01967627	2.234025	1.879579	2.026294	2.646287	1.145113	2.838812
79_negative_regulator_chr2_203294001_203294201:GATA1_10_b553335	1.55551	1.109235	2.162282	0.4882348	-0.01967627	1.562689	0.85812	1.879579	2.445097	1.456535	-0.01967627	-0.01967627
79_negative_regulator_chr2_203294001_203294201:GATA1_10_b553528	1.55551	-0.01967627	-0.01967627	-0.01967627	2.993202	-0.01967627	0.85812	1.098078	1.011133	2.022547	-0.01967627	-0.01967627
79_negative_regulator_chr2_203294001_203294201:GATA1_10_b553677	-0.01967627	1.109235	-0.01967627	-0.01967627	-0.01967627	-0.01967627	0.85812	1.098078	1.433771	-0.01967627	1.781072	1.206729
79_negative_regulator_chr2_203294001_203294201:GATA1_10_b553833	2.855153	2.503321	1.104142	-0.01967627	1.78599	2.940401	1.154314	2.582111	1.76024	0.5119349	3.317754	3.475002
79_negative_regulator_chr2_203294001_203294201:GATA1_10_b554014	-0.01967627	-0.01967627	-0.01967627	1.406835	-0.01967627	-0.01967627	1.399934	0.4554392	-0.01967627	1.670836	2.453855	-0.01967627
79_negative_regulator_chr2_203294001_203294201:GATA1_10_b554293	1.55551	1.349138	2.921863	0.8631463	0.8537184	3.146785	0.4849778	1.336534	1.60622	0.5119349	2.453855	1.673221
79_negative_regulator_chr2_203294001_203294201:GATA1_10_b554889	1.349813	1.109235	2.282136	-0.01967627	-0.01967627	0.4646382	1.609758	0.4554392	1.60622	-0.01967627	1.389582	2.747118
79_negative_regulator_chr2_203294001_203294201:GATA1_10_b555334	3.426408	-0.01967627	1.343387	-0.01967627	-0.01967627	-0.01967627	1.609758	1.541111	0.7419889	-0.01967627	-0.01967627	0.5130006
79_negative_regulator_chr2_203294001_203294201:GATA1_10_b555520	1.895514	-0.01967627	-0.01967627	-0.01967627	-0.01967627	0.8265899	0.4849778	1.336534	0.7419889	-0.01967627	0.850592	-0.01967627
79_negative_regulator_chr2_203294001_203294201:GATA1_10_b555523	1.895514	2.689402	2.993854	0.4882348	-0.01967627	0.4646382	1.399934	2.67195	0.7419889	-0.01967627	-0.01967627	-0.01967627
79_negative_regulator_chr2_203294001_203294201:GATA1_10_b556060	-0.01967627	-0.01967627	-0.01967627	-0.01967627	-0.01967627	-0.01967627	-0.01967627	-0.01967627	-0.01967627	-0.01967627	-0.01967627	-0.01967627
79_negative_regulator_chr2_203294001_203294201:GATA1_10_b556353	0.4615688	-0.01967627	-0.01967627	-0.01967627	-0.01967627	-0.01967627	-0.01967627	-0.01967627	-0.01967627	-0.01967627	-0.01967627	-0.01967627
79_negative_regulator_chr2_203294001_203294201:GATA1_10_b556897	-0.01967627	3.002092	1.343387	-0.01967627	1.148935	1.356438	0.4849778	2.836408	1.899391	0.5119349	-0.01967627	1.458748
79_negative_regulator_chr2_203294001_203294201:GATA1_10_b557016	-0.01967627	-0.01967627	3.468324	2.364345	-0.01967627	1.903453	1.609758	1.336534	1.011133	1.204752	-0.01967627	-0.01967627
79_negative_regulator_chr2_203294001_203294201:GATA1_10_b557030	-0.01967627	-0.01967627	0.4585984	-0.01967627	-0.01967627	-0.01967627	-0.01967627	-0.01967627	-0.01967627	-0.01967627	-0.01967627	-0.01967627
79_negative_regulator_chr2_203294001_203294201:GATA1_10_b557140	-0.01967627	1.554778	2.766115	-0.01967627	-0.01967627	4.193867	0.4849778	-0.01967627	2.694805	0.8995381	0.850592	-0.01967627
79_negative_regulator_chr2_203294001_203294201:GATA1_10_b557141	-0.01967627	-0.01967627	0.4585984	-0.01967627	-0.01967627	0.4646382	-0.01967627	-0.01967627	-0.01967627	-0.01967627	-0.01967627	-0.01967627
79_negative_regulator_chr2_203294001_203294201:GATA1_10_b55719	-0.01967627	-0.01967627	-0.01967627	-0.01967627	-0.01967627	-0.01967627	-0.01967627	1.098078	-0.01967627	0.5119349	-0.01967627	-0.01967627
79_negative_regulator_chr2_203294001_203294201:GATA1_10_b557217	2.600282	-0.01967627	-0.01967627	0.4882348	-0.01967627	-0.01967627	1.609758	-0.01967627	-0.01967627	1.456535	2.557575	1.859898
79_negative_regulator_chr2_203294001_203294201:GATA1_10_b557362	-0.01967627	3.910422	-0.01967627	1.617214	1.78599	-0.01967627	0.4849778	3.507744	1.76024	-0.01967627	-0.01967627	1.206729
79_negative_regulator_chr2_203294001_203294201:GATA1_10_b557412	-0.01967627	-0.01967627	-0.01967627	-0.01967627	-0.01967627	-0.01967627	1.154314	-0.01967627	0.4108479	-0.01967627	1.598566	-0.01967627
79_negative_regulator_chr2_203294001_203294201:GATA1_10_b557433	-0.01967627	-0.01967627	-0.01967627	-0.01967627	-0.01967627	-0.01967627	0.4849778	-0.01967627	-0.01967627	-0.01967627	0.4801073	-0.01967627
79_negative_regulator_chr2_203294001_203294201:GATA1_10_b558592	1.55551	1.349138	0.8171798	-0.01967627	2.563316	-0.01967627	2.467454	2.67195	1.76024	1.857383	1.145113	2.173429
79_negative_regulator_chr2_203294001_203294201:GATA1_10_b559019	-0.01967627	1.349138	0.4585984	-0.01967627	1.78599	1.115703	-0.01967627	1.541111	0.4108479	1.204752	-0.01967627	-0.01967627
79_negative_regulator_chr2_203294001_203294201:GATA1_10_b559155	1.55551	-0.01967627	-0.01967627	-0.01967627	-0.01967627	-0.01967627	1.399934	1.541111	-0.01967627	1.204752	-0.01967627	1.458748
79_negative_regulator_chr2_203294001_203294201:GATA1_10_b559164	2.775097	3.752279	1.887806	-0.01967627	1.948189	-0.01967627	-0.01967627	2.153536	2.907602	-0.01967627	-0.01967627	-0.01967627
79_negative_regulator_chr2_203294001_203294201:GATA1_10_b559342	-0.01967627	1.349138	3.062423	1.406835	-0.01967627	0.8265899	1.609758	-0.01967627	2.694805	0.8995381	1.145113	1.458748
79_negative_regulator_chr2_203294001_203294201:GATA1_10_b559538	0.4615688	0.8213237	-0.01967627	-0.01967627	-0.01967627	-0.01967627	0.4849778	1.336534	0.4108479	-0.01967627	-0.01967627	-0.01967627
79_negative_regulator_chr2_203294001_203294201:GATA1_10_b559994	3.667209	2.169614	-0.01967627	1.800784	0.8537184	1.743109	-0.01967627	-0.01967627	0.7419889	2.17073	-0.01967627	-0.01967627
79_negative_regulator_chr2_203294001_203294201:GATA1_10_b559995	0.4615688	-0.01967627	-0.01967627	-0.01967627	-0.01967627	-0.01967627	-0.01967627	-0.01967627	-0.01967627	-0.01967627	-0.01967627	-0.01967627
79_negative_regulator_chr2_203294001_203294201:GATA1_10_b560107	-0.01967627	-0.01967627	-0.01967627	-0.01967627	-0.01967627	-0.01967627	-0.01967627	0.4554392	-0.01967627	-0.01967627	-0.01967627	-0.01967627
79_negative_regulator_chr2_203294001_203294201:GATA1_10_b560115	0.4615688	-0.01967627	-0.01967627	-0.01967627	-0.01967627	-0.01967627	-0.01967627	-0.01967627	-0.01967627	-0.01967627	-0.01967627	-0.01967627
79_negative_regulator_chr2_203294001_203294201:GATA1_10_b560241	-0.01967627	2.930041	1.887806	2.109909	-0.01967627	-0.01967627	-0.01967627	2.273192	1.237873	-0.01967627	2.088685	-0.01967627
79_negative_regulator_chr2_203294001_203294201:GATA1_10_b560358	-0.01967627	-0.01967627	-0.01967627	-0.01967627	-0.01967627	-0.01967627	-0.01967627	-0.01967627	1.011133	-0.01967627	-0.01967627	-0.01967627
79_negative_regulator_chr2_203294001_203294201:GATA1_10_b560529	1.55551	2.289633	2.681446	2.109909	-0.01967627	-0.01967627	1.399934	1.879579	2.972088	-0.01967627	2.910876	-0.01967627
79_negative_regulator_chr2_203294001_203294201:GATA1_10_b561321	1.55551	-0.01967627	2.495562	-0.01967627	-0.01967627	0.8265899	2.234025	1.720248	1.899391	0.8995381	1.781072	-0.01967627
79_negative_regulator_chr2_203294001_203294201:GATA1_10_b561438	-0.01967627	-0.01967627	0.4585984	1.800784	-0.01967627	1.903453	0.4849778	-0.01967627	2.250839	2.305101	-0.01967627	-0.01967627
79_negative_regulator_chr2_203294001_203294201:GATA1_10_b561442	1.109833	-0.01967627	-0.01967627	-0.01967627	-0.01967627	2.784339	-0.01967627	1.336534	0.7419889	-0.01967627	-0.01967627	-0.01967627
79_negative_regulator_chr2_203294001_203294201:GATA1_10_b561443	0.8218105	-0.01967627	-0.01967627	-0.01967627	-0.01967627	1.562689	-0.01967627	-0.01967627	-0.01967627	-0.01967627	-0.01967627	-0.01967627
79_negative_regulator_chr2_203294001_203294201:GATA1_10_b561510	-0.01967627	2.038697	2.031561	1.617214	0.8537184	-0.01967627	3.272288	1.720248	1.76024	-0.01967627	1.145113	0.901167
79_negative_regulator_chr2_203294001_203294201:GATA1_10_b561616	1.109833	1.349138	2.031561	1.800784	2.836266	-0.01967627	1.792904	1.098078	2.142931	-0.01967627	-0.01967627	1.859898
79_negative_regulator_chr2_203294001_203294201:GATA1_10_b561828	-0.01967627	-0.01967627	-0.01967627	0.8631463	1.948189	-0.01967627	-0.01967627	-0.01967627	0.7419889	-0.01967627	-0.01967627	-0.01967627
79_negative_regulator_chr2_203294001_203294201:GATA1_10_b561874	-0.01967627	-0.01967627	1.548542	-0.01967627	-0.01967627	1.115703	1.609758	-0.01967627	0.7419889	0.8995381	-0.01967627	-0.01967627
79_negative_regulator_chr2_203294001_203294201:GATA1_10_b562071	2.290512	-0.01967627	-0.01967627	1.617214	-0.01967627	-0.01967627	0.85812	-0.01967627	-0.01967627	-0.01967627	-0.01967627	0.5130006
79_negative_regulator_chr2_203294001_203294201:GATA1_10_b562470	2.600282	-0.01967627	-0.01967627	1.617214	-0.01967627	-0.01967627	0.85812	1.336534	1.237873	1.857383	-0.01967627	-0.01967627
79_negative_regulator_chr2_203294001_203294201:GATA1_10_b562534	1.109833	1.73473	1.104142	-0.01967627	-0.01967627	-0.01967627	0.4849778	-0.01967627	-0.01967627	-0.01967627	-0.01967627	-0.01967627
79_negative_regulator_chr2_203294001_203294201:GATA1_10_b562538	1.735505	-0.01967627	0.8171798	1.617214	3.592862	-0.01967627	3.272288	0.8122488	1.433771	1.204752	-0.01967627	2.025164
79_negative_regulator_chr2_203294001_203294201:GATA1_10_b562674	-0.01967627	0.4612564	-0.01967627	-0.01967627	-0.01967627	-0.01967627	-0.01967627	-0.01967627	-0.01967627	-0.01967627	-0.01967627	-0.01967627
79_negative_regulator_chr2_203294001_203294201:GATA1_10_b562899	-0.01967627	-0.01967627	-0.01967627	-0.01967627	-0.01967627	-0.01967627	-0.01967627	-0.01967627	-0.01967627	-0.01967627	-0.01967627	-0.01967627
79_negative_regulator_chr2_203294001_203294201:GATA1_10_b56295	-0.01967627	2.774154	-0.01967627	-0.01967627	0.8537184	-0.01967627	2.467454	1.541111	2.533223	1.204752	-0.01967627	1.458748
79_negative_regulator_chr2_203294001_203294201:GATA1_10_b56321	1.55551	-0.01967627	0.8171798	-0.01967627	-0.01967627	1.743109	2.759155	1.098078	2.250839	0.8995381	1.389582	1.206729
79_negative_regulator_chr2_203294001_203294201:GATA1_10_b563340	-0.01967627	2.854202	0.8171798	-0.01967627	-0.01967627	1.356438	1.792904	1.098078	2.616275	1.456535	2.910876	1.859898
79_negative_regulator_chr2_203294001_203294201:GATA1_10_b564016	-0.01967627	2.59936	2.392792	-0.01967627	0.8537184	-0.01967627	2.101427	0.8122488	2.533223	0.8995381	2.088685	2.430838
79_negative_regulator_chr2_203294001_203294201:GATA1_10_b564017	-0.01967627	-0.01967627	-0.01967627	-0.01967627	-0.01967627	-0.01967627	-0.01967627	-0.01967627	-0.01967627	0.5119349	-0.01967627	0.5130006
79_negative_regulator_chr2_203294001_203294201:GATA1_10_b564140	2.170474	3.258934	0.8171798	-0.01967627	3.0657	1.562689	0.85812	1.098078	1.60622	2.022547	-0.01967627	0.901167
79_negative_regulator_chr2_203294001_203294201:GATA1_10_b564141	-0.01967627	-0.01967627	-0.01967627	-0.01967627	-0.01967627	-0.01967627	0.4849778	-0.01967627	-0.01967627	-0.01967627	-0.01967627	-0.01967627
79_negative_regulator_chr2_203294001_203294201:GATA1_10_b564206	-0.01967627	-0.01967627	-0.01967627	-0.01967627	-0.01967627	0.4646382	-0.01967627	-0.01967627	-0.01967627	-0.01967627	-0.01967627	-0.01967627
79_negative_regulator_chr2_203294001_203294201:GATA1_10_b56442	1.349813	-0.01967627	-0.01967627	-0.01967627	-0.01967627	-0.01967627	-0.01967627	0.8122488	-0.01967627	1.204752	-0.01967627	-0.01967627
79_negative_regulator_chr2_203294001_203294201:GATA1_10_b564487	0.4615688	-0.01967627	-0.01967627	-0.01967627	-0.01967627	-0.01967627	-0.01967627	-0.01967627	-0.01967627	0.5119349	-0.01967627	-0.01967627
79_negative_regulator_chr2_203294001_203294201:GATA1_10_b564538	2.039535	0.4612564	1.343387	1.96361	1.603217	-0.01967627	2.925281	1.336534	3.773778	0.5119349	1.781072	0.901167
79_negative_regulator_chr2_203294001_203294201:GATA1_10_b564658	-0.01967627	1.349138	-0.01967627	-0.01967627	2.093982	-0.01967627	1.609758	1.098078	2.026294	-0.01967627	1.943061	1.458748
79_negative_regulator_chr2_203294001_203294201:GATA1_10_b564985	-0.01967627	1.894704	3.308121	1.160452	-0.01967627	-0.01967627	-0.01967627	1.098078	-0.01967627	-0.01967627	-0.01967627	1.673221
79_negative_regulator_chr2_203294001_203294201:GATA1_10_b565558	3.003058	-0.01967627	0.4585984	-0.01967627	2.750895	-0.01967627	2.57138	0.8122488	0.4108479	-0.01967627	-0.01967627	-0.01967627
79_negative_regulator_chr2_203294001_203294201:GATA1_10_b565671	-0.01967627	1.349138	-0.01967627	-0.01967627	-0.01967627	-0.01967627	-0.01967627	1.098078	-0.01967627	-0.01967627	0.4801073	1.458748
79_negative_regulator_chr2_203294001_203294201:GATA1_10_b566027	-0.01967627	1.349138	-0.01967627	-0.01967627	-0.01967627	-0.01967627	-0.01967627	1.098078	0.7419889	-0.01967627	-0.01967627	1.206729
79_negative_regulator_chr2_203294001_203294201:GATA1_10_b566107	-0.01967627	0.8213237	0.4585984	1.160452	3.776871	-0.01967627	1.399934	-0.01967627	1.237873	-0.01967627	1.943061	-0.01967627
79_negative_regulator_chr2_203294001_203294201:GATA1_10_b566108	-0.01967627	-0.01967627	-0.01967627	-0.01967627	0.4821289	-0.01967627	-0.01967627	-0.01967627	-0.01967627	-0.01967627	0.4801073	-0.01967627
79_negative_regulator_chr2_203294001_203294201:GATA1_10_b566144	-0.01967627	-0.01967627	-0.01967627	-0.01967627	-0.01967627	-0.01967627	-0.01967627	-0.01967627	0.4108479	-0.01967627	-0.01967627	-0.01967627
79_negative_regulator_chr2_203294001_203294201:GATA1_10_b56617	-0.01967627	0.4612564	-0.01967627	-0.01967627	-0.01967627	-0.01967627	-0.01967627	-0.01967627	-0.01967627	-0.01967627	-0.01967627	-0.01967627
79_negative_regulator_chr2_203294001_203294201:GATA1_10_b566402	-0.01967627	0.4612564	1.728124	-0.01967627	0.4821289	0.8265899	-0.01967627	0.4554392	0.4108479	0.5119349	-0.01967627	1.206729
79_negative_regulator_chr2_203294001_203294201:GATA1_10_b566403	-0.01967627	1.109235	3.190496	-0.01967627	0.4821289	1.903453	0.4849778	1.720248	2.76928	1.456535	0.850592	2.430838
79_negative_regulator_chr2_203294001_203294201:GATA1_10_b566700	1.109833	3.833516	3.824771	1.160452	1.148935	2.047745	1.399934	2.67195	2.250839	-0.01967627	0.4801073	1.859898
79_negative_regulator_chr2_203294001_203294201:GATA1_10_b56695	3.834542	2.774154	0.8171798	1.96361	0.8537184	2.940401	2.57138	2.67195	3.357243	0.8995381	-0.01967627	1.206729
79_negative_regulator_chr2_203294001_203294201:GATA1_10_b567122	2.039535	-0.01967627	3.468324	-0.01967627	-0.01967627	1.743109	1.154314	0.8122488	0.4108479	-0.01967627	3.89451	1.859898
79_negative_regulator_chr2_203294001_203294201:GATA1_10_b56727	-0.01967627	0.4612564	4.009776	3.083958	2.226385	2.410109	1.154314	2.984022	1.237873	-0.01967627	2.557575	0.901167
79_negative_regulator_chr2_203294001_203294201:GATA1_10_b567277	0.4615688	-0.01967627	-0.01967627	-0.01967627	-0.01967627	-0.01967627	-0.01967627	-0.01967627	-0.01967627	-0.01967627	-0.01967627	-0.01967627
79_negative_regulator_chr2_203294001_203294201:GATA1_10_b567278	2.401325	1.554778	1.548542	-0.01967627	-0.01967627	-0.01967627	2.101427	1.098078	0.4108479	-0.01967627	1.389582	-0.01967627
79_negative_regulator_chr2_203294001_203294201:GATA1_10_b567337	3.373019	1.554778	1.728124	1.96361	0.4821289	-0.01967627	0.85812	1.336534	1.76024	1.670836	-0.01967627	2.307867
79_negative_regulator_chr2_203294001_203294201:GATA1_10_b567680	-0.01967627	-0.01967627	-0.01967627	0.4882348	-0.01967627	-0.01967627	-0.01967627	-0.01967627	-0.01967627	-0.01967627	-0.01967627	-0.01967627
79_negative_regulator_chr2_203294001_203294201:GATA1_10_b567814	0.4615688	-0.01967627	0.4585984	-0.01967627	-0.01967627	-0.01967627	-0.01967627	-0.01967627	-0.01967627	-0.01967627	1.598566	2.025164
79_negative_regulator_chr2_203294001_203294201:GATA1_10_b567827	-0.01967627	-0.01967627	-0.01967627	-0.01967627	1.148935	-0.01967627	0.85812	0.4554392	0.7419889	-0.01967627	-0.01967627	-0.01967627
79_negative_regulator_chr2_203294001_203294201:GATA1_10_b567958	1.895514	1.894704	4.263846	-0.01967627	1.393884	-0.01967627	1.609758	3.180486	2.840098	-0.01967627	1.389582	0.901167
79_negative_regulator_chr2_203294001_203294201:GATA1_10_b56853	-0.01967627	-0.01967627	-0.01967627	-0.01967627	-0.01967627	-0.01967627	-0.01967627	-0.01967627	-0.01967627	-0.01967627	-0.01967627	-0.01967627
79_negative_regulator_chr2_203294001_203294201:GATA1_10_b568631	0.4615688	-0.01967627	-0.01967627	-0.01967627	-0.01967627	-0.01967627	-0.01967627	1.336534	2.250839	-0.01967627	-0.01967627	-0.01967627
79_negative_regulator_chr2_203294001_203294201:GATA1_10_b568952	0.4615688	-0.01967627	-0.01967627	-0.01967627	0.4821289	-0.01967627	1.609758	1.098078	0.4108479	1.857383	-0.01967627	-0.01967627
79_negative_regulator_chr2_203294001_203294201:GATA1_10_b56948	2.170474	2.689402	-0.01967627	1.406835	-0.01967627	-0.01967627	0.85812	0.8122488	1.899391	-0.01967627	1.943061	-0.01967627
79_negative_regulator_chr2_203294001_203294201:GATA1_10_b57086	-0.01967627	-0.01967627	-0.01967627	-0.01967627	-0.01967627	-0.01967627	-0.01967627	-0.01967627	-0.01967627	-0.01967627	-0.01967627	-0.01967627
79_negative_regulator_chr2_203294001_203294201:GATA1_10_b57087	2.504231	1.109235	3.901642	1.160452	-0.01967627	3.146785	2.355455	2.023051	2.694805	1.670836	-0.01967627	-0.01967627
79_negative_regulator_chr2_203294001_203294201:GATA1_10_b57557	-0.01967627	-0.01967627	0.4585984	-0.01967627	-0.01967627	-0.01967627	-0.01967627	-0.01967627	-0.01967627	-0.01967627	-0.01967627	-0.01967627
79_negative_regulator_chr2_203294001_203294201:GATA1_10_b57560	-0.01967627	1.349138	3.363522	1.96361	-0.01967627	1.743109	1.955397	1.541111	2.351235	1.204752	-0.01967627	1.859898
79_negative_regulator_chr2_203294001_203294201:GATA1_10_b57857	-0.01967627	-0.01967627	-0.01967627	0.4882348	2.459509	-0.01967627	1.609758	-0.01967627	2.351235	1.204752	-0.01967627	-0.01967627
79_negative_regulator_chr2_203294001_203294201:GATA1_10_b57858	-0.01967627	-0.01967627	-0.01967627	-0.01967627	0.4821289	-0.01967627	-0.01967627	-0.01967627	-0.01967627	-0.01967627	-0.01967627	-0.01967627
79_negative_regulator_chr2_203294001_203294201:GATA1_10_b58119	-0.01967627	0.4612564	-0.01967627	2.580564	-0.01967627	-0.01967627	1.399934	1.720248	1.011133	-0.01967627	1.145113	1.206729
79_negative_regulator_chr2_203294001_203294201:GATA1_10_b58925	-0.01967627	1.349138	-0.01967627	-0.01967627	-0.01967627	-0.01967627	0.85812	-0.01967627	-0.01967627	-0.01967627	-0.01967627	-0.01967627
79_negative_regulator_chr2_203294001_203294201:GATA1_10_b58931	0.4615688	0.4612564	0.4585984	1.800784	0.8537184	3.012526	2.101427	0.4554392	2.026294	2.428016	2.220947	2.925025
79_negative_regulator_chr2_203294001_203294201:GATA1_10_b59196	0.4615688	-0.01967627	-0.01967627	-0.01967627	-0.01967627	-0.01967627	-0.01967627	-0.01967627	-0.01967627	-0.01967627	-0.01967627	-0.01967627
79_negative_regulator_chr2_203294001_203294201:GATA1_10_b59564	1.109833	-0.01967627	-0.01967627	-0.01967627	-0.01967627	1.356438	-0.01967627	1.336534	-0.01967627	0.5119349	-0.01967627	-0.01967627
79_negative_regulator_chr2_203294001_203294201:GATA1_10_b59833	-0.01967627	0.4612564	-0.01967627	-0.01967627	-0.01967627	-0.01967627	0.4849778	0.4554392	-0.01967627	-0.01967627	1.389582	1.673221
79_negative_regulator_chr2_203294001_203294201:GATA1_10_b60218	0.4615688	3.070714	-0.01967627	-0.01967627	1.148935	-0.01967627	1.154314	1.098078	-0.01967627	-0.01967627	1.781072	0.901167
79_negative_regulator_chr2_203294001_203294201:GATA1_10_b60238	1.109833	-0.01967627	1.728124	-0.01967627	0.4821289	2.609324	1.154314	1.720248	2.250839	-0.01967627	2.830327	2.025164
79_negative_regulator_chr2_203294001_203294201:GATA1_10_b60381	-0.01967627	0.8213237	1.104142	0.8631463	-0.01967627	0.8265899	1.154314	0.8122488	-0.01967627	-0.01967627	-0.01967627	-0.01967627
79_negative_regulator_chr2_203294001_203294201:GATA1_10_b60462	0.4615688	0.4612564	1.548542	-0.01967627	0.4821289	1.115703	2.234025	1.879579	1.433771	-0.01967627	-0.01967627	-0.01967627
79_negative_regulator_chr2_203294001_203294201:GATA1_10_b60508	1.109833	-0.01967627	-0.01967627	0.8631463	-0.01967627	-0.01967627	-0.01967627	2.153536	1.011133	-0.01967627	-0.01967627	1.206729
79_negative_regulator_chr2_203294001_203294201:GATA1_10_b60605	1.735505	-0.01967627	1.728124	-0.01967627	-0.01967627	0.8265899	1.154314	2.023051	0.7419889	-0.01967627	1.145113	-0.01967627
79_negative_regulator_chr2_203294001_203294201:GATA1_10_b60710	2.690336	1.554778	-0.01967627	-0.01967627	1.148935	-0.01967627	3.272288	0.8122488	1.011133	-0.01967627	-0.01967627	2.307867
79_negative_regulator_chr2_203294001_203294201:GATA1_10_b60990	-0.01967627	0.4612564	-0.01967627	-0.01967627	-0.01967627	-0.01967627	-0.01967627	-0.01967627	-0.01967627	-0.01967627	-0.01967627	-0.01967627
79_negative_regulator_chr2_203294001_203294201:GATA1_10_b61166	1.109833	-0.01967627	0.8171798	-0.01967627	2.459509	-0.01967627	1.955397	0.8122488	1.60622	1.456535	2.745014	-0.01967627
79_negative_regulator_chr2_203294001_203294201:GATA1_10_b61167	-0.01967627	-0.01967627	-0.01967627	-0.01967627	-0.01967627	-0.01967627	-0.01967627	-0.01967627	0.4108479	-0.01967627	-0.01967627	-0.01967627
79_negative_regulator_chr2_203294001_203294201:GATA1_10_b61168	-0.01967627	-0.01967627	-0.01967627	-0.01967627	-0.01967627	-0.01967627	-0.01967627	-0.01967627	-0.01967627	-0.01967627	-0.01967627	-0.01967627
79_negative_regulator_chr2_203294001_203294201:GATA1_10_b61198	1.349813	2.400429	-0.01967627	-0.01967627	2.226385	-0.01967627	2.234025	1.879579	1.60622	1.670836	-0.01967627	-0.01967627
79_negative_regulator_chr2_203294001_203294201:GATA1_10_b61358	-0.01967627	2.503321	2.495562	-0.01967627	-0.01967627	-0.01967627	0.4849778	1.720248	0.4108479	2.022547	-0.01967627	-0.01967627
79_negative_regulator_chr2_203294001_203294201:GATA1_10_b61420	1.895514	-0.01967627	-0.01967627	-0.01967627	-0.01967627	-0.01967627	1.955397	-0.01967627	1.011133	0.8995381	-0.01967627	-0.01967627
79_negative_regulator_chr2_203294001_203294201:GATA1_10_b61430	-0.01967627	-0.01967627	0.4585984	-0.01967627	-0.01967627	-0.01967627	-0.01967627	-0.01967627	-0.01967627	-0.01967627	-0.01967627	-0.01967627
79_negative_regulator_chr2_203294001_203294201:GATA1_10_b61467	-0.01967627	-0.01967627	-0.01967627	-0.01967627	-0.01967627	-0.01967627	-0.01967627	-0.01967627	-0.01967627	-0.01967627	2.220947	-0.01967627
79_negative_regulator_chr2_203294001_203294201:GATA1_10_b6154	-0.01967627	-0.01967627	0.4585984	-0.01967627	-0.01967627	-0.01967627	-0.01967627	-0.01967627	-0.01967627	-0.01967627	-0.01967627	-0.01967627
79_negative_regulator_chr2_203294001_203294201:GATA1_10_b61878	0.4615688	1.349138	2.495562	-0.01967627	2.226385	-0.01967627	1.792904	1.879579	1.237873	2.022547	1.389582	2.173429
79_negative_regulator_chr2_203294001_203294201:GATA1_10_b6194	1.55551	1.109235	1.887806	-0.01967627	3.687798	-0.01967627	2.925281	1.098078	2.533223	-0.01967627	0.850592	2.430838
79_negative_regulator_chr2_203294001_203294201:GATA1_10_b62273	0.4615688	0.4612564	3.363522	0.8631463	2.993202	3.081217	1.609758	2.67195	1.76024	-0.01967627	1.145113	-0.01967627
79_negative_regulator_chr2_203294001_203294201:GATA1_10_b62434	1.349813	-0.01967627	-0.01967627	-0.01967627	-0.01967627	-0.01967627	-0.01967627	-0.01967627	-0.01967627	-0.01967627	-0.01967627	-0.01967627
79_negative_regulator_chr2_203294001_203294201:GATA1_10_b62624	-0.01967627	-0.01967627	-0.01967627	-0.01967627	-0.01967627	-0.01967627	-0.01967627	-0.01967627	-0.01967627	-0.01967627	-0.01967627	0.5130006
79_negative_regulator_chr2_203294001_203294201:GATA1_10_b62903	-0.01967627	2.59936	-0.01967627	-0.01967627	-0.01967627	0.8265899	-0.01967627	1.720248	0.4108479	-0.01967627	-0.01967627	-0.01967627
79_negative_regulator_chr2_203294001_203294201:GATA1_10_b63345	-0.01967627	-0.01967627	0.4585984	-0.01967627	-0.01967627	0.8265899	2.101427	1.720248	2.351235	-0.01967627	-0.01967627	-0.01967627
79_negative_regulator_chr2_203294001_203294201:GATA1_10_b63491	1.349813	-0.01967627	1.548542	0.8631463	-0.01967627	-0.01967627	1.154314	2.67195	0.7419889	-0.01967627	-0.01967627	-0.01967627
79_negative_regulator_chr2_203294001_203294201:GATA1_10_b63780	1.349813	0.8213237	1.728124	-0.01967627	-0.01967627	1.903453	-0.01967627	1.879579	1.60622	1.204752	-0.01967627	-0.01967627
79_negative_regulator_chr2_203294001_203294201:GATA1_10_b64337	-0.01967627	-0.01967627	-0.01967627	1.617214	-0.01967627	-0.01967627	-0.01967627	-0.01967627	-0.01967627	-0.01967627	-0.01967627	-0.01967627
79_negative_regulator_chr2_203294001_203294201:GATA1_10_b65111	2.290512	1.109235	-0.01967627	1.617214	1.603217	-0.01967627	1.792904	1.098078	-0.01967627	-0.01967627	-0.01967627	1.206729
79_negative_regulator_chr2_203294001_203294201:GATA1_10_b65656	2.504231	2.689402	1.343387	1.160452	2.459509	3.012526	2.925281	1.720248	2.907602	2.305101	1.781072	2.307867
79_negative_regulator_chr2_203294001_203294201:GATA1_10_b65862	-0.01967627	-0.01967627	-0.01967627	-0.01967627	-0.01967627	-0.01967627	2.101427	1.336534	-0.01967627	-0.01967627	1.389582	-0.01967627
79_negative_regulator_chr2_203294001_203294201:GATA1_10_b66027	1.349813	-0.01967627	-0.01967627	-0.01967627	3.134729	-0.01967627	1.792904	-0.01967627	0.4108479	-0.01967627	-0.01967627	-0.01967627
79_negative_regulator_chr2_203294001_203294201:GATA1_10_b66374	-0.01967627	3.002092	2.282136	-0.01967627	1.148935	1.743109	1.955397	2.67195	0.7419889	-0.01967627	-0.01967627	2.649198
79_negative_regulator_chr2_203294001_203294201:GATA1_10_b66422	-0.01967627	1.109235	-0.01967627	-0.01967627	-0.01967627	-0.01967627	0.4849778	-0.01967627	0.4108479	-0.01967627	-0.01967627	-0.01967627
79_negative_regulator_chr2_203294001_203294201:GATA1_10_b66661	1.735505	3.752279	-0.01967627	1.96361	1.148935	1.562689	2.101427	2.836408	3.033815	-0.01967627	-0.01967627	1.206729
79_negative_regulator_chr2_203294001_203294201:GATA1_10_b66680	1.55551	-0.01967627	-0.01967627	0.8631463	0.4821289	-0.01967627	-0.01967627	-0.01967627	1.011133	1.456535	1.389582	-0.01967627
79_negative_regulator_chr2_203294001_203294201:GATA1_10_b6669	-0.01967627	-0.01967627	-0.01967627	0.4882348	-0.01967627	-0.01967627	-0.01967627	-0.01967627	-0.01967627	0.5119349	-0.01967627	-0.01967627
79_negative_regulator_chr2_203294001_203294201:GATA1_10_b66762	-0.01967627	-0.01967627	-0.01967627	-0.01967627	-0.01967627	-0.01967627	-0.01967627	-0.01967627	-0.01967627	-0.01967627	0.4801073	-0.01967627
79_negative_regulator_chr2_203294001_203294201:GATA1_10_b66953	-0.01967627	1.349138	-0.01967627	1.617214	1.148935	-0.01967627	1.955397	1.541111	0.7419889	1.204752	-0.01967627	2.544145
79_negative_regulator_chr2_203294001_203294201:GATA1_10_b67443	-0.01967627	-0.01967627	-0.01967627	-0.01967627	-0.01967627	-0.01967627	-0.01967627	-0.01967627	-0.01967627	-0.01967627	-0.01967627	-0.01967627
79_negative_regulator_chr2_203294001_203294201:GATA1_10_b6754	-0.01967627	1.554778	1.548542	-0.01967627	1.603217	2.299135	0.85812	1.336534	2.026294	-0.01967627	-0.01967627	-0.01967627
79_negative_regulator_chr2_203294001_203294201:GATA1_10_b67743	-0.01967627	-0.01967627	-0.01967627	3.219079	-0.01967627	-0.01967627	-0.01967627	1.098078	2.351235	-0.01967627	-0.01967627	1.673221
79_negative_regulator_chr2_203294001_203294201:GATA1_10_b67812	-0.01967627	0.4612564	2.162282	0.8631463	2.093982	2.940401	2.355455	2.38368	3.357243	2.646287	1.943061	1.206729
79_negative_regulator_chr2_203294001_203294201:GATA1_10_b68102	2.170474	1.73473	1.104142	-0.01967627	-0.01967627	-0.01967627	2.759155	0.4554392	0.4108479	-0.01967627	-0.01967627	2.025164
79_negative_regulator_chr2_203294001_203294201:GATA1_10_b68158	2.039535	2.400429	-0.01967627	-0.01967627	1.393884	-0.01967627	1.154314	1.879579	2.026294	-0.01967627	2.088685	0.5130006
79_negative_regulator_chr2_203294001_203294201:GATA1_10_b68270	-0.01967627	1.73473	0.4585984	1.406835	-0.01967627	-0.01967627	1.154314	1.879579	2.351235	-0.01967627	-0.01967627	1.458748
79_negative_regulator_chr2_203294001_203294201:GATA1_10_b68356	2.170474	1.554778	1.887806	2.109909	0.4821289	3.012526	2.355455	3.298015	1.60622	3.289333	2.342096	-0.01967627
79_negative_regulator_chr2_203294001_203294201:GATA1_10_b68411	-0.01967627	-0.01967627	-0.01967627	-0.01967627	-0.01967627	-0.01967627	-0.01967627	-0.01967627	-0.01967627	-0.01967627	-0.01967627	-0.01967627
79_negative_regulator_chr2_203294001_203294201:GATA1_10_b68513	-0.01967627	-0.01967627	-0.01967627	-0.01967627	-0.01967627	-0.01967627	0.85812	-0.01967627	-0.01967627	-0.01967627	-0.01967627	-0.01967627
79_negative_regulator_chr2_203294001_203294201:GATA1_10_b68632	1.109833	2.854202	3.743571	-0.01967627	2.836266	-0.01967627	2.234025	1.720248	3.773778	-0.01967627	0.4801073	1.458748
79_negative_regulator_chr2_203294001_203294201:GATA1_10_b68800	-0.01967627	-0.01967627	-0.01967627	-0.01967627	-0.01967627	-0.01967627	0.4849778	-0.01967627	-0.01967627	-0.01967627	-0.01967627	-0.01967627
79_negative_regulator_chr2_203294001_203294201:GATA1_10_b68934	2.855153	1.349138	1.104142	-0.01967627	1.393884	1.356438	3.074238	1.541111	1.899391	1.456535	-0.01967627	1.458748
79_negative_regulator_chr2_203294001_203294201:GATA1_10_b68952	0.4615688	1.349138	2.766115	1.160452	3.263604	2.410109	1.792904	1.336534	2.142931	-0.01967627	2.654336	-0.01967627
79_negative_regulator_chr2_203294001_203294201:GATA1_10_b68979	0.4615688	1.73473	2.392792	1.617214	-0.01967627	1.115703	1.609758	2.153536	1.76024	1.204752	-0.01967627	3.416677
79_negative_regulator_chr2_203294001_203294201:GATA1_10_b68980	-0.01967627	-0.01967627	0.4585984	-0.01967627	-0.01967627	-0.01967627	-0.01967627	-0.01967627	-0.01967627	-0.01967627	-0.01967627	-0.01967627
79_negative_regulator_chr2_203294001_203294201:GATA1_10_b68981	-0.01967627	-0.01967627	-0.01967627	-0.01967627	-0.01967627	-0.01967627	-0.01967627	-0.01967627	-0.01967627	-0.01967627	-0.01967627	0.5130006
79_negative_regulator_chr2_203294001_203294201:GATA1_10_b70164	-0.01967627	1.554778	-0.01967627	-0.01967627	-0.01967627	-0.01967627	-0.01967627	0.4554392	1.433771	-0.01967627	-0.01967627	0.901167
79_negative_regulator_chr2_203294001_203294201:GATA1_10_b70256	-0.01967627	-0.01967627	-0.01967627	-0.01967627	-0.01967627	-0.01967627	-0.01967627	-0.01967627	-0.01967627	-0.01967627	-0.01967627	-0.01967627
79_negative_regulator_chr2_203294001_203294201:GATA1_10_b70367	-0.01967627	-0.01967627	-0.01967627	-0.01967627	-0.01967627	-0.01967627	-0.01967627	-0.01967627	-0.01967627	-0.01967627	-0.01967627	-0.01967627
79_negative_regulator_chr2_203294001_203294201:GATA1_10_b7072	-0.01967627	-0.01967627	-0.01967627	-0.01967627	-0.01967627	-0.01967627	-0.01967627	-0.01967627	0.7419889	-0.01967627	-0.01967627	-0.01967627
79_negative_regulator_chr2_203294001_203294201:GATA1_10_b70740	-0.01967627	-0.01967627	-0.01967627	-0.01967627	-0.01967627	0.4646382	-0.01967627	-0.01967627	-0.01967627	-0.01967627	-0.01967627	-0.01967627
79_negative_regulator_chr2_203294001_203294201:GATA1_10_b70923	-0.01967627	3.198882	2.766115	-0.01967627	-0.01967627	0.8265899	1.792904	2.38368	1.011133	1.670836	-0.01967627	1.673221
79_negative_regulator_chr2_203294001_203294201:GATA1_10_b70935	-0.01967627	-0.01967627	-0.01967627	-0.01967627	-0.01967627	-0.01967627	0.4849778	-0.01967627	-0.01967627	-0.01967627	-0.01967627	-0.01967627
79_negative_regulator_chr2_203294001_203294201:GATA1_10_b71192	2.290512	-0.01967627	3.863718	0.8631463	-0.01967627	-0.01967627	1.609758	-0.01967627	1.237873	1.456535	-0.01967627	-0.01967627
79_negative_regulator_chr2_203294001_203294201:GATA1_10_b71256	-0.01967627	-0.01967627	2.162282	-0.01967627	1.603217	2.299135	0.4849778	0.4554392	1.011133	1.857383	-0.01967627	2.025164
79_negative_regulator_chr2_203294001_203294201:GATA1_10_b71306	3.137199	0.4612564	0.8171798	-0.01967627	-0.01967627	-0.01967627	1.154314	1.098078	2.026294	-0.01967627	-0.01967627	-0.01967627
79_negative_regulator_chr2_203294001_203294201:GATA1_10_b71452	2.600282	-0.01967627	0.8171798	-0.01967627	3.134729	1.903453	3.551802	2.912102	1.60622	2.744172	1.598566	2.430838
79_negative_regulator_chr2_203294001_203294201:GATA1_10_b71741	-0.01967627	-0.01967627	-0.01967627	-0.01967627	0.4821289	-0.01967627	0.4849778	-0.01967627	1.76024	-0.01967627	-0.01967627	-0.01967627
79_negative_regulator_chr2_203294001_203294201:GATA1_10_b72033	-0.01967627	-0.01967627	0.4585984	-0.01967627	-0.01967627	-0.01967627	-0.01967627	-0.01967627	-0.01967627	-0.01967627	-0.01967627	-0.01967627
79_negative_regulator_chr2_203294001_203294201:GATA1_10_b72086	0.8218105	-0.01967627	0.8171798	1.160452	-0.01967627	-0.01967627	-0.01967627	0.8122488	1.433771	-0.01967627	1.389582	-0.01967627
79_negative_regulator_chr2_203294001_203294201:GATA1_10_b72624	0.8218105	2.854202	1.887806	1.160452	-0.01967627	-0.01967627	1.792904	1.720248	1.899391	2.744172	1.389582	1.458748
79_negative_regulator_chr2_203294001_203294201:GATA1_10_b72720	-0.01967627	-0.01967627	-0.01967627	-0.01967627	-0.01967627	-0.01967627	0.85812	-0.01967627	1.011133	-0.01967627	2.220947	1.458748
79_negative_regulator_chr2_203294001_203294201:GATA1_10_b72754	0.8218105	0.4612564	0.8171798	0.8631463	-0.01967627	1.356438	-0.01967627	3.180486	2.445097	-0.01967627	1.145113	-0.01967627
79_negative_regulator_chr2_203294001_203294201:GATA1_10_b72823	-0.01967627	-0.01967627	0.4585984	-0.01967627	-0.01967627	-0.01967627	-0.01967627	-0.01967627	-0.01967627	-0.01967627	-0.01967627	-0.01967627
79_negative_regulator_chr2_203294001_203294201:GATA1_10_b7293	1.109833	-0.01967627	-0.01967627	-0.01967627	2.226385	1.356438	-0.01967627	2.153536	0.7419889	-0.01967627	-0.01967627	2.173429
79_negative_regulator_chr2_203294001_203294201:GATA1_10_b73041	0.8218105	-0.01967627	2.282136	1.406835	-0.01967627	2.609324	0.85812	1.720248	2.142931	-0.01967627	-0.01967627	-0.01967627
79_negative_regulator_chr2_203294001_203294201:GATA1_10_b73099	-0.01967627	3.372022	3.363522	1.800784	-0.01967627	2.299135	2.57138	1.720248	2.533223	-0.01967627	-0.01967627	-0.01967627
79_negative_regulator_chr2_203294001_203294201:GATA1_10_b73100	-0.01967627	-0.01967627	-0.01967627	0.4882348	-0.01967627	-0.01967627	-0.01967627	-0.01967627	-0.01967627	-0.01967627	-0.01967627	-0.01967627
79_negative_regulator_chr2_203294001_203294201:GATA1_10_b73171	-0.01967627	-0.01967627	-0.01967627	-0.01967627	-0.01967627	-0.01967627	-0.01967627	-0.01967627	0.4108479	-0.01967627	-0.01967627	-0.01967627
79_negative_regulator_chr2_203294001_203294201:GATA1_10_b7336	2.170474	-0.01967627	1.728124	1.800784	2.347651	-0.01967627	-0.01967627	1.720248	1.011133	-0.01967627	-0.01967627	-0.01967627
79_negative_regulator_chr2_203294001_203294201:GATA1_10_b7345	-0.01967627	-0.01967627	0.4585984	-0.01967627	0.4821289	-0.01967627	-0.01967627	-0.01967627	-0.01967627	-0.01967627	-0.01967627	-0.01967627
79_negative_regulator_chr2_203294001_203294201:GATA1_10_b73907	-0.01967627	-0.01967627	3.062423	-0.01967627	2.226385	-0.01967627	-0.01967627	-0.01967627	1.011133	1.456535	-0.01967627	-0.01967627
79_negative_regulator_chr2_203294001_203294201:GATA1_10_b73908	-0.01967627	-0.01967627	0.4585984	-0.01967627	-0.01967627	-0.01967627	-0.01967627	-0.01967627	-0.01967627	-0.01967627	-0.01967627	-0.01967627
79_negative_regulator_chr2_203294001_203294201:GATA1_10_b7419	1.349813	-0.01967627	1.548542	1.96361	-0.01967627	-0.01967627	0.4849778	1.720248	1.011133	1.456535	-0.01967627	-0.01967627
79_negative_regulator_chr2_203294001_203294201:GATA1_10_b74192	1.55551	0.8213237	2.031561	-0.01967627	3.641111	-0.01967627	2.467454	-0.01967627	0.7419889	-0.01967627	2.987165	2.025164
79_negative_regulator_chr2_203294001_203294201:GATA1_10_b74317	-0.01967627	-0.01967627	-0.01967627	-0.01967627	-0.01967627	-0.01967627	-0.01967627	-0.01967627	-0.01967627	-0.01967627	-0.01967627	1.206729
79_negative_regulator_chr2_203294001_203294201:GATA1_10_b74324	2.290512	0.4612564	1.728124	-0.01967627	2.226385	-0.01967627	2.234025	0.8122488	1.237873	-0.01967627	1.598566	-0.01967627
79_negative_regulator_chr2_203294001_203294201:GATA1_10_b74325	-0.01967627	-0.01967627	-0.01967627	-0.01967627	0.4821289	-0.01967627	-0.01967627	-0.01967627	-0.01967627	-0.01967627	-0.01967627	-0.01967627
79_negative_regulator_chr2_203294001_203294201:GATA1_10_b74575	-0.01967627	-0.01967627	-0.01967627	-0.01967627	-0.01967627	-0.01967627	0.4849778	-0.01967627	-0.01967627	-0.01967627	-0.01967627	-0.01967627
79_negative_regulator_chr2_203294001_203294201:GATA1_10_b74933	-0.01967627	-0.01967627	-0.01967627	-0.01967627	-0.01967627	-0.01967627	-0.01967627	-0.01967627	-0.01967627	-0.01967627	-0.01967627	-0.01967627
79_negative_regulator_chr2_203294001_203294201:GATA1_10_b75200	-0.01967627	-0.01967627	-0.01967627	-0.01967627	-0.01967627	-0.01967627	-0.01967627	-0.01967627	-0.01967627	-0.01967627	-0.01967627	-0.01967627
79_negative_regulator_chr2_203294001_203294201:GATA1_10_b75224	2.775097	0.8213237	-0.01967627	-0.01967627	-0.01967627	-0.01967627	2.101427	1.336534	1.011133	-0.01967627	-0.01967627	0.901167
79_negative_regulator_chr2_203294001_203294201:GATA1_10_b7541	-0.01967627	-0.01967627	-0.01967627	-0.01967627	-0.01967627	-0.01967627	1.609758	-0.01967627	1.237873	1.857383	-0.01967627	-0.01967627
79_negative_regulator_chr2_203294001_203294201:GATA1_10_b75921	2.504231	-0.01967627	2.392792	-0.01967627	1.78599	-0.01967627	1.609758	1.541111	-0.01967627	-0.01967627	0.4801073	0.901167
79_negative_regulator_chr2_203294001_203294201:GATA1_10_b76181	-0.01967627	-0.01967627	2.031561	-0.01967627	1.393884	-0.01967627	2.668321	2.273192	2.351235	-0.01967627	1.145113	1.206729
79_negative_regulator_chr2_203294001_203294201:GATA1_10_b77212	-0.01967627	-0.01967627	-0.01967627	-0.01967627	-0.01967627	-0.01967627	0.4849778	-0.01967627	-0.01967627	-0.01967627	-0.01967627	-0.01967627
79_negative_regulator_chr2_203294001_203294201:GATA1_10_b77254	0.4615688	-0.01967627	-0.01967627	-0.01967627	-0.01967627	-0.01967627	-0.01967627	-0.01967627	-0.01967627	-0.01967627	-0.01967627	-0.01967627
79_negative_regulator_chr2_203294001_203294201:GATA1_10_b77255	3.5276	-0.01967627	1.104142	-0.01967627	-0.01967627	2.047745	-0.01967627	2.153536	3.308126	-0.01967627	-0.01967627	-0.01967627
79_negative_regulator_chr2_203294001_203294201:GATA1_10_b77283	-0.01967627	-0.01967627	0.4585984	-0.01967627	-0.01967627	-0.01967627	-0.01967627	1.720248	0.7419889	0.8995381	-0.01967627	-0.01967627
79_negative_regulator_chr2_203294001_203294201:GATA1_10_b77300	1.55551	3.002092	1.343387	0.4882348	1.78599	2.513152	2.101427	0.8122488	2.972088	-0.01967627	2.088685	-0.01967627
79_negative_regulator_chr2_203294001_203294201:GATA1_10_b77395	-0.01967627	2.169614	-0.01967627	-0.01967627	-0.01967627	-0.01967627	-0.01967627	1.720248	-0.01967627	-0.01967627	-0.01967627	1.458748
79_negative_regulator_chr2_203294001_203294201:GATA1_10_b77452	0.8218105	-0.01967627	1.548542	-0.01967627	-0.01967627	3.585556	-0.01967627	1.541111	2.972088	-0.01967627	-0.01967627	0.5130006
79_negative_regulator_chr2_203294001_203294201:GATA1_10_b77453	0.8218105	-0.01967627	0.4585984	-0.01967627	-0.01967627	3.012526	-0.01967627	1.098078	1.76024	-0.01967627	-0.01967627	-0.01967627
79_negative_regulator_chr2_203294001_203294201:GATA1_10_b77649	-0.01967627	0.4612564	-0.01967627	-0.01967627	-0.01967627	-0.01967627	-0.01967627	-0.01967627	-0.01967627	-0.01967627	-0.01967627	-0.01967627
79_negative_regulator_chr2_203294001_203294201:GATA1_10_b77719	-0.01967627	1.894704	1.728124	-0.01967627	-0.01967627	-0.01967627	-0.01967627	1.098078	-0.01967627	-0.01967627	-0.01967627	-0.01967627
79_negative_regulator_chr2_203294001_203294201:GATA1_10_b77849	-0.01967627	-0.01967627	-0.01967627	-0.01967627	0.4821289	-0.01967627	-0.01967627	-0.01967627	-0.01967627	-0.01967627	-0.01967627	-0.01967627
79_negative_regulator_chr2_203294001_203294201:GATA1_10_b77851	2.690336	0.8213237	2.921863	1.96361	2.993202	4.097666	2.759155	1.879579	1.60622	1.456535	0.850592	3.156486
79_negative_regulator_chr2_203294001_203294201:GATA1_10_b77914	1.735505	1.554778	1.887806	-0.01967627	-0.01967627	-0.01967627	2.101427	1.720248	1.433771	0.8995381	1.598566	2.430838
79_negative_regulator_chr2_203294001_203294201:GATA1_10_b7879	-0.01967627	0.4612564	-0.01967627	1.617214	1.148935	-0.01967627	0.85812	-0.01967627	0.7419889	0.8995381	-0.01967627	-0.01967627
79_negative_regulator_chr2_203294001_203294201:GATA1_10_b78843	2.855153	1.109235	2.031561	-0.01967627	-0.01967627	0.8265899	-0.01967627	1.336534	1.237873	1.456535	2.453855	2.307867
79_negative_regulator_chr2_203294001_203294201:GATA1_10_b7948	1.895514	-0.01967627	-0.01967627	-0.01967627	-0.01967627	-0.01967627	1.955397	1.336534	0.4108479	-0.01967627	1.389582	0.901167
79_negative_regulator_chr2_203294001_203294201:GATA1_10_b79511	-0.01967627	0.8213237	-0.01967627	-0.01967627	-0.01967627	-0.01967627	-0.01967627	1.541111	0.7419889	1.456535	0.850592	-0.01967627
79_negative_regulator_chr2_203294001_203294201:GATA1_10_b79522	-0.01967627	-0.01967627	-0.01967627	-0.01967627	-0.01967627	-0.01967627	0.4849778	-0.01967627	-0.01967627	-0.01967627	-0.01967627	-0.01967627
79_negative_regulator_chr2_203294001_203294201:GATA1_10_b7994	-0.01967627	-0.01967627	-0.01967627	-0.01967627	-0.01967627	-0.01967627	1.399934	-0.01967627	-0.01967627	-0.01967627	-0.01967627	-0.01967627
79_negative_regulator_chr2_203294001_203294201:GATA1_10_b79973	-0.01967627	-0.01967627	2.681446	-0.01967627	-0.01967627	-0.01967627	-0.01967627	1.720248	1.237873	-0.01967627	-0.01967627	-0.01967627
79_negative_regulator_chr2_203294001_203294201:GATA1_10_b80062	2.931	3.070714	0.4585984	1.406835	-0.01967627	-0.01967627	1.792904	3.052526	2.616275	3.413542	-0.01967627	-0.01967627
79_negative_regulator_chr2_203294001_203294201:GATA1_10_b80153	0.4615688	0.8213237	-0.01967627	-0.01967627	-0.01967627	-0.01967627	-0.01967627	1.541111	1.899391	-0.01967627	2.220947	-0.01967627
79_negative_regulator_chr2_203294001_203294201:GATA1_10_b80287	1.55551	-0.01967627	0.8171798	-0.01967627	1.603217	-0.01967627	1.792904	1.720248	1.76024	-0.01967627	0.850592	-0.01967627
79_negative_regulator_chr2_203294001_203294201:GATA1_10_b80555	-0.01967627	-0.01967627	0.8171798	-0.01967627	-0.01967627	-0.01967627	-0.01967627	-0.01967627	-0.01967627	-0.01967627	-0.01967627	0.901167
79_negative_regulator_chr2_203294001_203294201:GATA1_10_b80628	2.504231	1.554778	2.993854	-0.01967627	1.603217	0.8265899	1.792904	1.336534	2.026294	1.857383	2.220947	-0.01967627
79_negative_regulator_chr2_203294001_203294201:GATA1_10_b8118	1.55551	-0.01967627	3.308121	1.406835	0.8537184	-0.01967627	1.955397	1.720248	1.899391	-0.01967627	-0.01967627	-0.01967627
79_negative_regulator_chr2_203294001_203294201:GATA1_10_b81439	-0.01967627	-0.01967627	0.8171798	-0.01967627	0.4821289	-0.01967627	-0.01967627	-0.01967627	-0.01967627	-0.01967627	-0.01967627	-0.01967627
79_negative_regulator_chr2_203294001_203294201:GATA1_10_b81957	1.349813	1.349138	2.495562	1.800784	4.768121	-0.01967627	2.759155	2.67195	1.237873	1.857383	3.484948	-0.01967627
79_negative_regulator_chr2_203294001_203294201:GATA1_10_b82218	1.735505	1.73473	2.84609	1.96361	2.459509	1.356438	2.844608	2.912102	1.433771	1.204752	0.850592	1.859898
79_negative_regulator_chr2_203294001_203294201:GATA1_10_b82278	2.775097	0.8213237	3.062423	-0.01967627	2.459509	-0.01967627	0.4849778	2.756521	1.011133	-0.01967627	1.145113	3.735756
79_negative_regulator_chr2_203294001_203294201:GATA1_10_b82360	-0.01967627	-0.01967627	-0.01967627	0.4882348	-0.01967627	-0.01967627	-0.01967627	-0.01967627	-0.01967627	-0.01967627	-0.01967627	-0.01967627
79_negative_regulator_chr2_203294001_203294201:GATA1_10_b82513	-0.01967627	-0.01967627	1.343387	-0.01967627	-0.01967627	-0.01967627	1.609758	0.8122488	-0.01967627	-0.01967627	-0.01967627	2.173429
79_negative_regulator_chr2_203294001_203294201:GATA1_10_b83021	-0.01967627	-0.01967627	-0.01967627	-0.01967627	1.148935	-0.01967627	-0.01967627	0.8122488	-0.01967627	-0.01967627	-0.01967627	-0.01967627
79_negative_regulator_chr2_203294001_203294201:GATA1_10_b83293	-0.01967627	-0.01967627	0.4585984	-0.01967627	1.78599	-0.01967627	-0.01967627	2.153536	2.840098	2.17073	-0.01967627	-0.01967627
79_negative_regulator_chr2_203294001_203294201:GATA1_10_b83430	1.109833	1.554778	-0.01967627	-0.01967627	-0.01967627	-0.01967627	0.4849778	1.098078	-0.01967627	0.8995381	-0.01967627	1.206729
79_negative_regulator_chr2_203294001_203294201:GATA1_10_b83440	1.895514	1.109235	1.887806	-0.01967627	-0.01967627	0.8265899	-0.01967627	2.38368	1.433771	-0.01967627	-0.01967627	0.901167
79_negative_regulator_chr2_203294001_203294201:GATA1_10_b83745	1.349813	1.109235	-0.01967627	2.854107	1.948189	1.356438	1.154314	3.052526	2.026294	2.646287	1.145113	-0.01967627
79_negative_regulator_chr2_203294001_203294201:GATA1_10_b84028	-0.01967627	2.503321	1.548542	-0.01967627	2.750895	-0.01967627	-0.01967627	1.541111	1.76024	1.670836	2.453855	2.173429
79_negative_regulator_chr2_203294001_203294201:GATA1_10_b84227	-0.01967627	-0.01967627	-0.01967627	-0.01967627	-0.01967627	-0.01967627	-0.01967627	0.4554392	-0.01967627	-0.01967627	-0.01967627	-0.01967627
79_negative_regulator_chr2_203294001_203294201:GATA1_10_b84228	1.735505	-0.01967627	-0.01967627	-0.01967627	1.78599	-0.01967627	2.467454	2.023051	1.76024	1.456535	2.453855	0.5130006
79_negative_regulator_chr2_203294001_203294201:GATA1_10_b85021	1.735505	-0.01967627	1.343387	2.242729	-0.01967627	-0.01967627	1.792904	-0.01967627	2.907602	-0.01967627	1.781072	-0.01967627
79_negative_regulator_chr2_203294001_203294201:GATA1_10_b85022	-0.01967627	-0.01967627	-0.01967627	0.4882348	-0.01967627	-0.01967627	-0.01967627	-0.01967627	0.4108479	-0.01967627	-0.01967627	-0.01967627
79_negative_regulator_chr2_203294001_203294201:GATA1_10_b85023	-0.01967627	-0.01967627	-0.01967627	-0.01967627	-0.01967627	-0.01967627	-0.01967627	-0.01967627	-0.01967627	-0.01967627	-0.01967627	-0.01967627
79_negative_regulator_chr2_203294001_203294201:GATA1_10_b8534	-0.01967627	-0.01967627	-0.01967627	-0.01967627	-0.01967627	-0.01967627	-0.01967627	0.4554392	-0.01967627	-0.01967627	-0.01967627	-0.01967627
79_negative_regulator_chr2_203294001_203294201:GATA1_10_b8535	-0.01967627	0.8213237	0.8171798	-0.01967627	0.8537184	-0.01967627	-0.01967627	-0.01967627	-0.01967627	-0.01967627	-0.01967627	0.5130006
79_negative_regulator_chr2_203294001_203294201:GATA1_10_b85432	-0.01967627	-0.01967627	-0.01967627	-0.01967627	-0.01967627	-0.01967627	-0.01967627	-0.01967627	-0.01967627	-0.01967627	-0.01967627	-0.01967627
79_negative_regulator_chr2_203294001_203294201:GATA1_10_b85433	1.735505	1.349138	1.104142	-0.01967627	-0.01967627	0.8265899	1.154314	0.4554392	0.7419889	1.204752	0.4801073	0.5130006
79_negative_regulator_chr2_203294001_203294201:GATA1_10_b85495	-0.01967627	3.316586	-0.01967627	1.406835	1.603217	-0.01967627	1.154314	2.486305	1.60622	1.456535	-0.01967627	3.006375
79_negative_regulator_chr2_203294001_203294201:GATA1_10_b8584	-0.01967627	-0.01967627	0.8171798	1.160452	-0.01967627	-0.01967627	0.85812	-0.01967627	1.76024	-0.01967627	-0.01967627	-0.01967627
79_negative_regulator_chr2_203294001_203294201:GATA1_10_b8596	3.071687	0.8213237	4.732166	-0.01967627	1.603217	1.115703	3.551802	1.879579	3.257279	1.204752	3.431341	2.544145
79_negative_regulator_chr2_203294001_203294201:GATA1_10_b86005	4.938797	1.554778	-0.01967627	-0.01967627	1.148935	-0.01967627	3.001681	1.879579	2.972088	1.670836	2.557575	2.544145
79_negative_regulator_chr2_203294001_203294201:GATA1_10_b86067	2.170474	2.038697	-0.01967627	-0.01967627	0.4821289	-0.01967627	1.399934	1.336534	1.011133	-0.01967627	2.088685	2.307867
79_negative_regulator_chr2_203294001_203294201:GATA1_10_b86779	1.109833	-0.01967627	-0.01967627	-0.01967627	-0.01967627	-0.01967627	-0.01967627	-0.01967627	0.4108479	-0.01967627	-0.01967627	-0.01967627
79_negative_regulator_chr2_203294001_203294201:GATA1_10_b86988	-0.01967627	-0.01967627	-0.01967627	-0.01967627	-0.01967627	-0.01967627	-0.01967627	0.4554392	-0.01967627	-0.01967627	-0.01967627	-0.01967627
79_negative_regulator_chr2_203294001_203294201:GATA1_10_b87072	-0.01967627	1.554778	-0.01967627	-0.01967627	-0.01967627	-0.01967627	2.101427	-0.01967627	-0.01967627	-0.01967627	-0.01967627	-0.01967627
79_negative_regulator_chr2_203294001_203294201:GATA1_10_b87126	1.55551	0.8213237	3.468324	-0.01967627	1.148935	1.115703	2.101427	2.38368	3.149869	2.305101	0.850592	2.025164
79_negative_regulator_chr2_203294001_203294201:GATA1_10_b87224	3.622158	0.8213237	2.392792	-0.01967627	-0.01967627	1.115703	2.57138	1.720248	1.433771	-0.01967627	-0.01967627	-0.01967627
79_negative_regulator_chr2_203294001_203294201:GATA1_10_b8729	1.109833	-0.01967627	-0.01967627	-0.01967627	-0.01967627	-0.01967627	1.154314	1.720248	-0.01967627	-0.01967627	-0.01967627	-0.01967627
79_negative_regulator_chr2_203294001_203294201:GATA1_10_b87362	1.109833	-0.01967627	0.8171798	-0.01967627	-0.01967627	-0.01967627	1.609758	2.67195	0.4108479	2.022547	-0.01967627	-0.01967627
79_negative_regulator_chr2_203294001_203294201:GATA1_10_b87455	-0.01967627	-0.01967627	-0.01967627	-0.01967627	-0.01967627	-0.01967627	-0.01967627	1.098078	-0.01967627	1.456535	0.4801073	-0.01967627
79_negative_regulator_chr2_203294001_203294201:GATA1_10_b87494	1.349813	2.400429	1.548542	3.510113	1.148935	1.743109	2.101427	1.720248	2.026294	3.003345	2.830327	1.859898
79_negative_regulator_chr2_203294001_203294201:GATA1_10_b87570	2.690336	-0.01967627	0.8171798	-0.01967627	1.603217	-0.01967627	2.355455	-0.01967627	0.7419889	1.456535	1.598566	-0.01967627
79_negative_regulator_chr2_203294001_203294201:GATA1_10_b87686	-0.01967627	-0.01967627	-0.01967627	-0.01967627	0.4821289	0.4646382	-0.01967627	-0.01967627	-0.01967627	-0.01967627	0.4801073	-0.01967627
79_negative_regulator_chr2_203294001_203294201:GATA1_10_b88074	1.109833	2.503321	1.104142	2.677623	1.393884	-0.01967627	3.332691	2.486305	3.033815	1.670836	0.4801073	3.475002
79_negative_regulator_chr2_203294001_203294201:GATA1_10_b88434	-0.01967627	0.4612564	-0.01967627	-0.01967627	-0.01967627	-0.01967627	-0.01967627	-0.01967627	-0.01967627	0.5119349	-0.01967627	-0.01967627
79_negative_regulator_chr2_203294001_203294201:GATA1_10_b88435	1.109833	1.349138	-0.01967627	-0.01967627	-0.01967627	-0.01967627	0.4849778	-0.01967627	1.011133	1.204752	-0.01967627	-0.01967627
79_negative_regulator_chr2_203294001_203294201:GATA1_10_b88493	-0.01967627	-0.01967627	-0.01967627	-0.01967627	-0.01967627	-0.01967627	-0.01967627	-0.01967627	-0.01967627	-0.01967627	0.4801073	-0.01967627
79_negative_regulator_chr2_203294001_203294201:GATA1_10_b88596	0.8218105	-0.01967627	-0.01967627	-0.01967627	-0.01967627	-0.01967627	-0.01967627	0.4554392	-0.01967627	1.857383	-0.01967627	-0.01967627
79_negative_regulator_chr2_203294001_203294201:GATA1_10_b88853	0.8218105	2.038697	-0.01967627	-0.01967627	-0.01967627	-0.01967627	-0.01967627	-0.01967627	0.4108479	-0.01967627	1.598566	-0.01967627
79_negative_regulator_chr2_203294001_203294201:GATA1_10_b88873	0.8218105	-0.01967627	2.84609	-0.01967627	2.993202	1.903453	1.154314	1.879579	1.011133	1.857383	-0.01967627	3.006375
79_negative_regulator_chr2_203294001_203294201:GATA1_10_b88875	-0.01967627	-0.01967627	0.4585984	-0.01967627	-0.01967627	-0.01967627	-0.01967627	-0.01967627	-0.01967627	-0.01967627	-0.01967627	-0.01967627
79_negative_regulator_chr2_203294001_203294201:GATA1_10_b89137	-0.01967627	1.73473	1.104142	2.476501	0.8537184	1.115703	1.792904	1.879579	1.899391	2.022547	1.145113	0.901167
79_negative_regulator_chr2_203294001_203294201:GATA1_10_b89288	-0.01967627	-0.01967627	-0.01967627	0.8631463	-0.01967627	-0.01967627	0.4849778	-0.01967627	-0.01967627	-0.01967627	-0.01967627	-0.01967627
79_negative_regulator_chr2_203294001_203294201:GATA1_10_b89289	2.290512	0.8213237	1.548542	2.580564	-0.01967627	2.178909	3.074238	1.720248	2.616275	-0.01967627	-0.01967627	-0.01967627
79_negative_regulator_chr2_203294001_203294201:GATA1_10_b89559	2.170474	-0.01967627	1.104142	-0.01967627	-0.01967627	-0.01967627	1.792904	-0.01967627	0.7419889	1.456535	-0.01967627	-0.01967627
79_negative_regulator_chr2_203294001_203294201:GATA1_10_b9016	1.349813	2.59936	-0.01967627	-0.01967627	-0.01967627	2.047745	1.609758	1.098078	2.445097	-0.01967627	0.850592	-0.01967627
79_negative_regulator_chr2_203294001_203294201:GATA1_10_b9027	-0.01967627	-0.01967627	-0.01967627	-0.01967627	-0.01967627	2.513152	-0.01967627	0.8122488	1.011133	1.204752	-0.01967627	-0.01967627
79_negative_regulator_chr2_203294001_203294201:GATA1_10_b90802	-0.01967627	-0.01967627	-0.01967627	-0.01967627	-0.01967627	-0.01967627	-0.01967627	0.4554392	-0.01967627	-0.01967627	-0.01967627	-0.01967627
79_negative_regulator_chr2_203294001_203294201:GATA1_10_b90822	-0.01967627	2.503321	-0.01967627	0.8631463	-0.01967627	2.047745	0.4849778	1.336534	0.7419889	0.8995381	-0.01967627	-0.01967627
79_negative_regulator_chr2_203294001_203294201:GATA1_10_b91045	0.8218105	-0.01967627	2.921863	-0.01967627	-0.01967627	-0.01967627	1.955397	1.720248	1.76024	-0.01967627	1.389582	-0.01967627
79_negative_regulator_chr2_203294001_203294201:GATA1_10_b91232	0.8218105	-0.01967627	-0.01967627	-0.01967627	-0.01967627	-0.01967627	2.844608	0.8122488	0.4108479	1.456535	2.220947	-0.01967627
79_negative_regulator_chr2_203294001_203294201:GATA1_10_b91269	-0.01967627	0.8213237	2.031561	2.242729	-0.01967627	-0.01967627	2.668321	1.720248	2.142931	-0.01967627	-0.01967627	-0.01967627
79_negative_regulator_chr2_203294001_203294201:GATA1_10_b91405	-0.01967627	-0.01967627	-0.01967627	-0.01967627	-0.01967627	-0.01967627	0.4849778	-0.01967627	-0.01967627	-0.01967627	-0.01967627	-0.01967627
79_negative_regulator_chr2_203294001_203294201:GATA1_10_b91406	1.895514	-0.01967627	-0.01967627	-0.01967627	1.393884	-0.01967627	1.955397	0.8122488	0.7419889	-0.01967627	-0.01967627	-0.01967627
79_negative_regulator_chr2_203294001_203294201:GATA1_10_b91461	-0.01967627	-0.01967627	1.887806	1.617214	-0.01967627	-0.01967627	1.792904	0.4554392	1.76024	2.305101	-0.01967627	-0.01967627
79_negative_regulator_chr2_203294001_203294201:GATA1_10_b91614	0.4615688	-0.01967627	2.766115	-0.01967627	-0.01967627	-0.01967627	0.85812	1.098078	1.433771	-0.01967627	-0.01967627	-0.01967627
79_negative_regulator_chr2_203294001_203294201:GATA1_10_b91622	-0.01967627	-0.01967627	-0.01967627	-0.01967627	-0.01967627	-0.01967627	-0.01967627	-0.01967627	-0.01967627	-0.01967627	-0.01967627	-0.01967627
79_negative_regulator_chr2_203294001_203294201:GATA1_10_b9170	0.4615688	1.554778	1.343387	-0.01967627	1.393884	2.864479	0.85812	2.756521	2.533223	2.022547	0.4801073	1.458748
79_negative_regulator_chr2_203294001_203294201:GATA1_10_b91702	3.7533	0.4612564	2.921863	0.8631463	1.393884	-0.01967627	1.955397	2.153536	2.026294	-0.01967627	1.781072	1.458748
79_negative_regulator_chr2_203294001_203294201:GATA1_10_b9171	-0.01967627	-0.01967627	-0.01967627	-0.01967627	0.4821289	-0.01967627	-0.01967627	-0.01967627	-0.01967627	-0.01967627	-0.01967627	-0.01967627
79_negative_regulator_chr2_203294001_203294201:GATA1_10_b91789	0.4615688	1.109235	2.392792	0.8631463	-0.01967627	-0.01967627	0.4849778	1.098078	1.76024	1.670836	-0.01967627	1.859898
79_negative_regulator_chr2_203294001_203294201:GATA1_10_b91790	-0.01967627	-0.01967627	-0.01967627	-0.01967627	-0.01967627	-0.01967627	-0.01967627	-0.01967627	0.4108479	-0.01967627	-0.01967627	-0.01967627
79_negative_regulator_chr2_203294001_203294201:GATA1_10_b91888	-0.01967627	-0.01967627	1.343387	-0.01967627	-0.01967627	1.562689	2.101427	0.8122488	1.60622	-0.01967627	2.453855	1.458748
79_negative_regulator_chr2_203294001_203294201:GATA1_10_b92009	-0.01967627	-0.01967627	-0.01967627	-0.01967627	0.8537184	-0.01967627	-0.01967627	0.4554392	-0.01967627	-0.01967627	-0.01967627	-0.01967627
79_negative_regulator_chr2_203294001_203294201:GATA1_10_b92012	-0.01967627	1.109235	1.887806	-0.01967627	0.4821289	-0.01967627	-0.01967627	1.720248	0.7419889	-0.01967627	-0.01967627	-0.01967627
79_negative_regulator_chr2_203294001_203294201:GATA1_10_b92307	1.55551	1.894704	1.104142	-0.01967627	-0.01967627	-0.01967627	1.792904	1.098078	1.433771	-0.01967627	0.850592	-0.01967627
79_negative_regulator_chr2_203294001_203294201:GATA1_10_b92329	-0.01967627	-0.01967627	0.4585984	-0.01967627	-0.01967627	-0.01967627	-0.01967627	-0.01967627	0.4108479	-0.01967627	-0.01967627	-0.01967627
79_negative_regulator_chr2_203294001_203294201:GATA1_10_b92648	1.109833	1.73473	-0.01967627	-0.01967627	-0.01967627	1.356438	0.85812	2.756521	1.237873	-0.01967627	-0.01967627	-0.01967627
79_negative_regulator_chr2_203294001_203294201:GATA1_10_b92880	-0.01967627	2.289633	0.4585984	-0.01967627	-0.01967627	0.4646382	-0.01967627	0.8122488	2.250839	1.857383	2.453855	1.206729
79_negative_regulator_chr2_203294001_203294201:GATA1_10_b94041	1.109833	2.930041	1.728124	-0.01967627	2.226385	0.8265899	-0.01967627	1.541111	1.433771	1.857383	-0.01967627	3.475002
79_negative_regulator_chr2_203294001_203294201:GATA1_10_b94221	-0.01967627	-0.01967627	-0.01967627	-0.01967627	-0.01967627	0.4646382	-0.01967627	-0.01967627	-0.01967627	-0.01967627	-0.01967627	0.901167
79_negative_regulator_chr2_203294001_203294201:GATA1_10_b94335	-0.01967627	-0.01967627	-0.01967627	-0.01967627	-0.01967627	-0.01967627	0.85812	0.4554392	-0.01967627	1.456535	0.4801073	-0.01967627
79_negative_regulator_chr2_203294001_203294201:GATA1_10_b9505	-0.01967627	-0.01967627	-0.01967627	-0.01967627	-0.01967627	-0.01967627	-0.01967627	0.4554392	-0.01967627	-0.01967627	-0.01967627	-0.01967627
79_negative_regulator_chr2_203294001_203294201:GATA1_10_b95059	-0.01967627	0.8213237	3.190496	1.160452	-0.01967627	-0.01967627	0.85812	1.098078	1.76024	1.204752	-0.01967627	-0.01967627
79_negative_regulator_chr2_203294001_203294201:GATA1_10_b9506	-0.01967627	4.357606	0.8171798	-0.01967627	1.393884	0.4646382	1.399934	1.098078	1.899391	-0.01967627	1.598566	1.206729
79_negative_regulator_chr2_203294001_203294201:GATA1_10_b9513	1.735505	2.038697	-0.01967627	-0.01967627	2.750895	-0.01967627	1.399934	1.541111	2.533223	-0.01967627	0.4801073	-0.01967627
79_negative_regulator_chr2_203294001_203294201:GATA1_10_b95801	2.170474	3.372022	2.162282	1.160452	1.78599	1.356438	2.101427	2.38368	3.308126	0.5119349	1.943061	1.458748
79_negative_regulator_chr2_203294001_203294201:GATA1_10_b9584	-0.01967627	1.73473	-0.01967627	2.854107	-0.01967627	-0.01967627	-0.01967627	1.541111	1.237873	1.456535	-0.01967627	-0.01967627
79_negative_regulator_chr2_203294001_203294201:GATA1_10_b95865	2.931	1.349138	0.8171798	1.617214	2.993202	2.410109	2.101427	2.38368	1.011133	-0.01967627	1.781072	1.673221
79_negative_regulator_chr2_203294001_203294201:GATA1_10_b95935	3.137199	-0.01967627	1.343387	1.617214	-0.01967627	2.784339	2.101427	2.486305	-0.01967627	-0.01967627	1.389582	-0.01967627
79_negative_regulator_chr2_203294001_203294201:GATA1_10_b95936	0.4615688	-0.01967627	-0.01967627	-0.01967627	-0.01967627	0.4646382	-0.01967627	-0.01967627	-0.01967627	-0.01967627	-0.01967627	-0.01967627
79_negative_regulator_chr2_203294001_203294201:GATA1_10_b95971	-0.01967627	-0.01967627	0.4585984	-0.01967627	-0.01967627	-0.01967627	-0.01967627	-0.01967627	-0.01967627	-0.01967627	-0.01967627	-0.01967627
79_negative_regulator_chr2_203294001_203294201:GATA1_10_b96570	-0.01967627	-0.01967627	0.8171798	-0.01967627	-0.01967627	-0.01967627	-0.01967627	-0.01967627	-0.01967627	-0.01967627	-0.01967627	-0.01967627
79_negative_regulator_chr2_203294001_203294201:GATA1_10_b96599	0.4615688	-0.01967627	-0.01967627	-0.01967627	-0.01967627	-0.01967627	-0.01967627	-0.01967627	-0.01967627	-0.01967627	-0.01967627	-0.01967627
79_negative_regulator_chr2_203294001_203294201:GATA1_10_b9686	3.137199	-0.01967627	0.8171798	-0.01967627	2.750895	-0.01967627	3.001681	1.720248	2.972088	2.428016	1.598566	2.747118
79_negative_regulator_chr2_203294001_203294201:GATA1_10_b9687	2.504231	-0.01967627	0.4585984	-0.01967627	2.226385	-0.01967627	2.234025	0.8122488	2.142931	1.670836	0.4801073	1.673221
79_negative_regulator_chr2_203294001_203294201:GATA1_10_b96958	-0.01967627	-0.01967627	-0.01967627	-0.01967627	-0.01967627	-0.01967627	-0.01967627	0.4554392	-0.01967627	-0.01967627	-0.01967627	-0.01967627
79_negative_regulator_chr2_203294001_203294201:GATA1_10_b97199	1.55551	-0.01967627	-0.01967627	-0.01967627	-0.01967627	-0.01967627	0.85812	0.8122488	1.60622	0.5119349	-0.01967627	-0.01967627
79_negative_regulator_chr2_203294001_203294201:GATA1_10_b9724	-0.01967627	0.4612564	-0.01967627	-0.01967627	-0.01967627	-0.01967627	-0.01967627	1.720248	-0.01967627	-0.01967627	-0.01967627	-0.01967627
79_negative_regulator_chr2_203294001_203294201:GATA1_10_b97335	0.4615688	-0.01967627	-0.01967627	0.4882348	0.4821289	0.4646382	1.154314	1.098078	2.026294	-0.01967627	-0.01967627	-0.01967627
79_negative_regulator_chr2_203294001_203294201:GATA1_10_b97461	-0.01967627	-0.01967627	-0.01967627	-0.01967627	-0.01967627	-0.01967627	-0.01967627	-0.01967627	-0.01967627	-0.01967627	-0.01967627	-0.01967627
79_negative_regulator_chr2_203294001_203294201:GATA1_10_b9770	-0.01967627	0.4612564	1.104142	0.4882348	1.603217	-0.01967627	1.399934	1.720248	-0.01967627	-0.01967627	3.317754	-0.01967627
79_negative_regulator_chr2_203294001_203294201:GATA1_10_b97781	-0.01967627	-0.01967627	-0.01967627	-0.01967627	2.093982	-0.01967627	-0.01967627	-0.01967627	-0.01967627	-0.01967627	-0.01967627	-0.01967627
79_negative_regulator_chr2_203294001_203294201:GATA1_10_b9795	1.349813	1.109235	0.4585984	-0.01967627	1.393884	-0.01967627	1.609758	2.486305	1.011133	-0.01967627	-0.01967627	0.901167
79_negative_regulator_chr2_203294001_203294201:GATA1_10_b97966	-0.01967627	-0.01967627	-0.01967627	-0.01967627	-0.01967627	-0.01967627	-0.01967627	-0.01967627	0.4108479	-0.01967627	-0.01967627	-0.01967627
79_negative_regulator_chr2_203294001_203294201:GATA1_10_b98015	-0.01967627	-0.01967627	0.4585984	-0.01967627	-0.01967627	-0.01967627	-0.01967627	-0.01967627	-0.01967627	-0.01967627	-0.01967627	-0.01967627
79_negative_regulator_chr2_203294001_203294201:GATA1_10_b98141	1.109833	2.689402	1.104142	2.242729	-0.01967627	1.743109	1.609758	-0.01967627	2.142931	1.857383	-0.01967627	1.673221
79_negative_regulator_chr2_203294001_203294201:GATA1_10_b98331	-0.01967627	-0.01967627	-0.01967627	-0.01967627	1.148935	-0.01967627	-0.01967627	-0.01967627	-0.01967627	-0.01967627	-0.01967627	-0.01967627
79_negative_regulator_chr2_203294001_203294201:GATA1_10_b98554	-0.01967627	-0.01967627	-0.01967627	-0.01967627	-0.01967627	-0.01967627	-0.01967627	0.4554392	-0.01967627	-0.01967627	-0.01967627	-0.01967627
79_negative_regulator_chr2_203294001_203294201:GATA1_10_b99423	-0.01967627	-0.01967627	2.162282	1.406835	-0.01967627	1.903453	1.154314	0.8122488	0.7419889	-0.01967627	-0.01967627	-0.01967627
79_negative_regulator_chr2_203294001_203294201:GATA1_10_b99565	-0.01967627	-0.01967627	-0.01967627	-0.01967627	-0.01967627	0.4646382	-0.01967627	-0.01967627	-0.01967627	-0.01967627	-0.01967627	-0.01967627
79_negative_regulator_chr2_203294001_203294201:GATA1_11_b100641	-0.01967627	-0.01967627	1.104142	-0.01967627	0.4821289	-0.01967627	3.869782	2.67195	2.694805	-0.01967627	2.453855	2.838812
79_negative_regulator_chr2_203294001_203294201:GATA1_11_b100642	-0.01967627	-0.01967627	-0.01967627	-0.01967627	-0.01967627	-0.01967627	-0.01967627	-0.01967627	-0.01967627	-0.01967627	0.4801073	-0.01967627
79_negative_regulator_chr2_203294001_203294201:GATA1_11_b100658	-0.01967627	-0.01967627	-0.01967627	-0.01967627	-0.01967627	-0.01967627	-0.01967627	-0.01967627	-0.01967627	-0.01967627	-0.01967627	0.5130006
79_negative_regulator_chr2_203294001_203294201:GATA1_11_b100785	-0.01967627	-0.01967627	-0.01967627	-0.01967627	-0.01967627	-0.01967627	-0.01967627	-0.01967627	0.4108479	-0.01967627	-0.01967627	-0.01967627
79_negative_regulator_chr2_203294001_203294201:GATA1_11_b100929	1.895514	0.4612564	2.921863	-0.01967627	-0.01967627	1.356438	3.332691	2.836408	2.840098	1.204752	2.987165	0.5130006
79_negative_regulator_chr2_203294001_203294201:GATA1_11_b101095	-0.01967627	-0.01967627	-0.01967627	0.4882348	-0.01967627	0.8265899	-0.01967627	-0.01967627	-0.01967627	-0.01967627	-0.01967627	-0.01967627
79_negative_regulator_chr2_203294001_203294201:GATA1_11_b101508	0.4615688	-0.01967627	-0.01967627	-0.01967627	-0.01967627	-0.01967627	-0.01967627	-0.01967627	-0.01967627	-0.01967627	-0.01967627	-0.01967627
79_negative_regulator_chr2_203294001_203294201:GATA1_11_b101621	-0.01967627	-0.01967627	-0.01967627	-0.01967627	-0.01967627	-0.01967627	-0.01967627	2.153536	-0.01967627	-0.01967627	-0.01967627	-0.01967627
79_negative_regulator_chr2_203294001_203294201:GATA1_11_b102579	0.4615688	2.038697	-0.01967627	-0.01967627	-0.01967627	-0.01967627	1.609758	2.38368	2.533223	1.456535	2.088685	-0.01967627
79_negative_regulator_chr2_203294001_203294201:GATA1_11_b103017	0.4615688	1.554778	1.343387	-0.01967627	-0.01967627	-0.01967627	0.4849778	-0.01967627	1.433771	-0.01967627	-0.01967627	0.5130006
79_negative_regulator_chr2_203294001_203294201:GATA1_11_b103036	-0.01967627	-0.01967627	1.104142	0.4882348	-0.01967627	-0.01967627	1.154314	0.8122488	1.60622	-0.01967627	-0.01967627	0.5130006
79_negative_regulator_chr2_203294001_203294201:GATA1_11_b103037	-0.01967627	-0.01967627	0.4585984	-0.01967627	-0.01967627	-0.01967627	1.154314	0.4554392	0.7419889	-0.01967627	-0.01967627	0.5130006
79_negative_regulator_chr2_203294001_203294201:GATA1_11_b10311	0.4615688	-0.01967627	0.8171798	-0.01967627	-0.01967627	-0.01967627	1.955397	1.879579	2.351235	3.222973	-0.01967627	-0.01967627
79_negative_regulator_chr2_203294001_203294201:GATA1_11_b103313	1.109833	-0.01967627	0.8171798	-0.01967627	-0.01967627	1.743109	2.101427	1.336534	1.76024	1.857383	-0.01967627	1.206729
79_negative_regulator_chr2_203294001_203294201:GATA1_11_b103445	-0.01967627	1.109235	2.282136	-0.01967627	0.8537184	-0.01967627	2.101427	1.098078	1.433771	1.204752	2.088685	0.901167
79_negative_regulator_chr2_203294001_203294201:GATA1_11_b103613	-0.01967627	-0.01967627	1.343387	-0.01967627	-0.01967627	-0.01967627	1.955397	1.541111	1.60622	-0.01967627	1.781072	2.173429
79_negative_regulator_chr2_203294001_203294201:GATA1_11_b103719	-0.01967627	-0.01967627	-0.01967627	-0.01967627	-0.01967627	-0.01967627	0.85812	-0.01967627	2.694805	-0.01967627	-0.01967627	-0.01967627
79_negative_regulator_chr2_203294001_203294201:GATA1_11_b103735	-0.01967627	-0.01967627	-0.01967627	-0.01967627	-0.01967627	-0.01967627	0.85812	-0.01967627	1.76024	-0.01967627	-0.01967627	-0.01967627
79_negative_regulator_chr2_203294001_203294201:GATA1_11_b103946	1.349813	0.8213237	2.162282	-0.01967627	-0.01967627	-0.01967627	2.57138	2.67195	1.433771	-0.01967627	-0.01967627	2.307867
79_negative_regulator_chr2_203294001_203294201:GATA1_11_b10479	-0.01967627	-0.01967627	1.728124	-0.01967627	0.4821289	1.115703	1.792904	2.023051	1.433771	-0.01967627	-0.01967627	-0.01967627
79_negative_regulator_chr2_203294001_203294201:GATA1_11_b104882	2.290512	2.169614	-0.01967627	-0.01967627	-0.01967627	-0.01967627	2.467454	-0.01967627	-0.01967627	-0.01967627	-0.01967627	-0.01967627
79_negative_regulator_chr2_203294001_203294201:GATA1_11_b105584	-0.01967627	1.109235	-0.01967627	-0.01967627	-0.01967627	-0.01967627	0.4849778	0.4554392	0.4108479	-0.01967627	1.389582	1.673221
79_negative_regulator_chr2_203294001_203294201:GATA1_11_b106417	-0.01967627	-0.01967627	-0.01967627	-0.01967627	-0.01967627	-0.01967627	0.4849778	-0.01967627	-0.01967627	-0.01967627	-0.01967627	-0.01967627
79_negative_regulator_chr2_203294001_203294201:GATA1_11_b106991	0.4615688	-0.01967627	-0.01967627	-0.01967627	-0.01967627	-0.01967627	0.85812	1.541111	1.433771	-0.01967627	1.781072	0.5130006
79_negative_regulator_chr2_203294001_203294201:GATA1_11_b10719	0.4615688	0.8213237	-0.01967627	-0.01967627	-0.01967627	-0.01967627	1.792904	1.098078	2.026294	1.204752	1.389582	1.206729
79_negative_regulator_chr2_203294001_203294201:GATA1_11_b107655	-0.01967627	-0.01967627	-0.01967627	-0.01967627	-0.01967627	-0.01967627	1.154314	-0.01967627	0.4108479	-0.01967627	-0.01967627	-0.01967627
79_negative_regulator_chr2_203294001_203294201:GATA1_11_b107816	-0.01967627	-0.01967627	-0.01967627	-0.01967627	-0.01967627	-0.01967627	-0.01967627	-0.01967627	0.4108479	-0.01967627	-0.01967627	1.859898
79_negative_regulator_chr2_203294001_203294201:GATA1_11_b108403	-0.01967627	-0.01967627	-0.01967627	-0.01967627	-0.01967627	-0.01967627	-0.01967627	-0.01967627	-0.01967627	-0.01967627	-0.01967627	-0.01967627
79_negative_regulator_chr2_203294001_203294201:GATA1_11_b108404	-0.01967627	-0.01967627	-0.01967627	-0.01967627	-0.01967627	-0.01967627	0.4849778	0.4554392	-0.01967627	-0.01967627	-0.01967627	-0.01967627
79_negative_regulator_chr2_203294001_203294201:GATA1_11_b108751	-0.01967627	-0.01967627	-0.01967627	-0.01967627	-0.01967627	-0.01967627	-0.01967627	-0.01967627	-0.01967627	-0.01967627	-0.01967627	-0.01967627
79_negative_regulator_chr2_203294001_203294201:GATA1_11_b108898	-0.01967627	-0.01967627	1.343387	-0.01967627	-0.01967627	-0.01967627	0.85812	2.023051	2.026294	1.204752	1.389582	-0.01967627
79_negative_regulator_chr2_203294001_203294201:GATA1_11_b108915	1.735505	1.349138	-0.01967627	-0.01967627	-0.01967627	-0.01967627	0.85812	3.052526	2.351235	-0.01967627	-0.01967627	-0.01967627
79_negative_regulator_chr2_203294001_203294201:GATA1_11_b10920	-0.01967627	-0.01967627	-0.01967627	-0.01967627	-0.01967627	-0.01967627	0.4849778	1.098078	1.433771	2.022547	-0.01967627	2.747118
79_negative_regulator_chr2_203294001_203294201:GATA1_11_b109652	2.039535	-0.01967627	0.4585984	-0.01967627	0.8537184	-0.01967627	-0.01967627	2.023051	2.351235	2.835834	2.654336	-0.01967627
79_negative_regulator_chr2_203294001_203294201:GATA1_11_b109880	-0.01967627	-0.01967627	-0.01967627	1.406835	-0.01967627	-0.01967627	0.85812	0.8122488	1.60622	-0.01967627	-0.01967627	-0.01967627
79_negative_regulator_chr2_203294001_203294201:GATA1_11_b110384	-0.01967627	-0.01967627	-0.01967627	-0.01967627	-0.01967627	-0.01967627	-0.01967627	0.4554392	-0.01967627	-0.01967627	-0.01967627	-0.01967627
79_negative_regulator_chr2_203294001_203294201:GATA1_11_b110477	-0.01967627	-0.01967627	0.8171798	-0.01967627	-0.01967627	-0.01967627	0.4849778	0.4554392	1.60622	1.857383	-0.01967627	-0.01967627
79_negative_regulator_chr2_203294001_203294201:GATA1_11_b110626	1.109833	-0.01967627	-0.01967627	-0.01967627	-0.01967627	-0.01967627	0.85812	0.4554392	0.4108479	-0.01967627	1.389582	0.901167
79_negative_regulator_chr2_203294001_203294201:GATA1_11_b111772	1.349813	-0.01967627	1.104142	0.8631463	-0.01967627	-0.01967627	1.955397	-0.01967627	0.7419889	-0.01967627	2.557575	-0.01967627
79_negative_regulator_chr2_203294001_203294201:GATA1_11_b112162	-0.01967627	-0.01967627	-0.01967627	-0.01967627	-0.01967627	-0.01967627	-0.01967627	-0.01967627	-0.01967627	-0.01967627	-0.01967627	-0.01967627
79_negative_regulator_chr2_203294001_203294201:GATA1_11_b112397	-0.01967627	-0.01967627	0.4585984	-0.01967627	-0.01967627	-0.01967627	-0.01967627	-0.01967627	-0.01967627	-0.01967627	-0.01967627	-0.01967627
79_negative_regulator_chr2_203294001_203294201:GATA1_11_b112452	-0.01967627	-0.01967627	-0.01967627	-0.01967627	-0.01967627	-0.01967627	0.85812	3.180486	0.4108479	-0.01967627	1.943061	1.673221
79_negative_regulator_chr2_203294001_203294201:GATA1_11_b11317	-0.01967627	-0.01967627	0.8171798	-0.01967627	-0.01967627	-0.01967627	1.399934	2.38368	-0.01967627	2.022547	0.850592	-0.01967627
79_negative_regulator_chr2_203294001_203294201:GATA1_11_b113516	-0.01967627	1.554778	-0.01967627	-0.01967627	-0.01967627	-0.01967627	1.792904	1.720248	1.433771	1.670836	1.389582	-0.01967627
79_negative_regulator_chr2_203294001_203294201:GATA1_11_b113556	-0.01967627	-0.01967627	-0.01967627	-0.01967627	-0.01967627	-0.01967627	-0.01967627	0.4554392	-0.01967627	-0.01967627	-0.01967627	-0.01967627
79_negative_regulator_chr2_203294001_203294201:GATA1_11_b11360	1.895514	-0.01967627	0.8171798	0.4882348	1.393884	-0.01967627	0.4849778	-0.01967627	2.76928	-0.01967627	-0.01967627	0.901167
79_negative_regulator_chr2_203294001_203294201:GATA1_11_b113615	-0.01967627	-0.01967627	-0.01967627	-0.01967627	-0.01967627	-0.01967627	-0.01967627	-0.01967627	-0.01967627	-0.01967627	1.145113	-0.01967627
79_negative_regulator_chr2_203294001_203294201:GATA1_11_b113700	2.931	1.109235	-0.01967627	-0.01967627	-0.01967627	-0.01967627	1.955397	-0.01967627	1.76024	2.428016	1.943061	2.173429
79_negative_regulator_chr2_203294001_203294201:GATA1_11_b113841	1.895514	0.4612564	2.392792	-0.01967627	2.347651	-0.01967627	2.101427	2.984022	2.445097	2.17073	-0.01967627	-0.01967627
79_negative_regulator_chr2_203294001_203294201:GATA1_11_b114156	1.735505	-0.01967627	-0.01967627	-0.01967627	-0.01967627	-0.01967627	1.154314	-0.01967627	1.011133	-0.01967627	1.781072	1.206729
79_negative_regulator_chr2_203294001_203294201:GATA1_11_b114157	-0.01967627	-0.01967627	-0.01967627	-0.01967627	-0.01967627	-0.01967627	-0.01967627	-0.01967627	-0.01967627	-0.01967627	-0.01967627	-0.01967627
79_negative_regulator_chr2_203294001_203294201:GATA1_11_b11426	-0.01967627	-0.01967627	-0.01967627	-0.01967627	1.78599	-0.01967627	-0.01967627	2.023051	0.7419889	2.022547	1.389582	1.206729
79_negative_regulator_chr2_203294001_203294201:GATA1_11_b114529	2.039535	0.8213237	2.591495	-0.01967627	-0.01967627	-0.01967627	3.741981	0.4554392	1.60622	1.204752	1.598566	2.747118
79_negative_regulator_chr2_203294001_203294201:GATA1_11_b114977	-0.01967627	1.109235	-0.01967627	-0.01967627	-0.01967627	-0.01967627	-0.01967627	-0.01967627	-0.01967627	-0.01967627	-0.01967627	-0.01967627
79_negative_regulator_chr2_203294001_203294201:GATA1_11_b115231	1.735505	-0.01967627	1.728124	-0.01967627	-0.01967627	-0.01967627	0.4849778	1.541111	1.237873	-0.01967627	-0.01967627	-0.01967627
79_negative_regulator_chr2_203294001_203294201:GATA1_11_b116040	-0.01967627	-0.01967627	-0.01967627	-0.01967627	-0.01967627	-0.01967627	1.609758	2.153536	1.76024	-0.01967627	1.145113	1.458748
79_negative_regulator_chr2_203294001_203294201:GATA1_11_b116213	-0.01967627	-0.01967627	-0.01967627	-0.01967627	-0.01967627	-0.01967627	-0.01967627	-0.01967627	-0.01967627	-0.01967627	-0.01967627	-0.01967627
79_negative_regulator_chr2_203294001_203294201:GATA1_11_b116508	1.55551	2.854202	2.162282	1.406835	-0.01967627	1.356438	3.601748	3.774321	2.445097	1.670836	-0.01967627	0.5130006
79_negative_regulator_chr2_203294001_203294201:GATA1_11_b1167	-0.01967627	-0.01967627	0.4585984	-0.01967627	-0.01967627	-0.01967627	-0.01967627	0.4554392	1.433771	-0.01967627	-0.01967627	1.859898
79_negative_regulator_chr2_203294001_203294201:GATA1_11_b116805	2.690336	-0.01967627	-0.01967627	-0.01967627	-0.01967627	-0.01967627	2.101427	-0.01967627	0.7419889	-0.01967627	-0.01967627	1.673221
79_negative_regulator_chr2_203294001_203294201:GATA1_11_b116854	-0.01967627	1.109235	-0.01967627	-0.01967627	-0.01967627	-0.01967627	1.399934	0.8122488	1.76024	-0.01967627	1.145113	-0.01967627
79_negative_regulator_chr2_203294001_203294201:GATA1_11_b117004	-0.01967627	-0.01967627	-0.01967627	-0.01967627	-0.01967627	-0.01967627	0.85812	1.098078	1.60622	-0.01967627	-0.01967627	1.458748
79_negative_regulator_chr2_203294001_203294201:GATA1_11_b117335	-0.01967627	1.109235	1.548542	-0.01967627	-0.01967627	-0.01967627	3.446402	1.720248	2.76928	-0.01967627	1.389582	2.025164
79_negative_regulator_chr2_203294001_203294201:GATA1_11_b117897	-0.01967627	-0.01967627	1.104142	-0.01967627	-0.01967627	-0.01967627	0.4849778	-0.01967627	0.7419889	-0.01967627	-0.01967627	1.673221
79_negative_regulator_chr2_203294001_203294201:GATA1_11_b118227	-0.01967627	-0.01967627	-0.01967627	-0.01967627	-0.01967627	0.4646382	-0.01967627	-0.01967627	0.4108479	-0.01967627	0.4801073	-0.01967627
79_negative_regulator_chr2_203294001_203294201:GATA1_11_b118228	-0.01967627	-0.01967627	-0.01967627	-0.01967627	-0.01967627	1.356438	1.792904	-0.01967627	1.433771	-0.01967627	1.598566	-0.01967627
79_negative_regulator_chr2_203294001_203294201:GATA1_11_b118691	-0.01967627	-0.01967627	-0.01967627	-0.01967627	-0.01967627	-0.01967627	-0.01967627	-0.01967627	-0.01967627	-0.01967627	-0.01967627	-0.01967627
79_negative_regulator_chr2_203294001_203294201:GATA1_11_b11874	1.349813	0.4612564	-0.01967627	-0.01967627	-0.01967627	-0.01967627	1.154314	2.486305	0.4108479	-0.01967627	-0.01967627	0.901167
79_negative_regulator_chr2_203294001_203294201:GATA1_11_b118937	-0.01967627	-0.01967627	-0.01967627	-0.01967627	0.8537184	-0.01967627	1.399934	1.098078	0.4108479	1.204752	-0.01967627	-0.01967627
79_negative_regulator_chr2_203294001_203294201:GATA1_11_b118939	-0.01967627	-0.01967627	-0.01967627	-0.01967627	-0.01967627	-0.01967627	-0.01967627	-0.01967627	-0.01967627	-0.01967627	-0.01967627	-0.01967627
79_negative_regulator_chr2_203294001_203294201:GATA1_11_b11899	-0.01967627	-0.01967627	-0.01967627	-0.01967627	-0.01967627	-0.01967627	-0.01967627	-0.01967627	0.4108479	-0.01967627	-0.01967627	-0.01967627
79_negative_regulator_chr2_203294001_203294201:GATA1_11_b11900	-0.01967627	-0.01967627	-0.01967627	-0.01967627	-0.01967627	-0.01967627	-0.01967627	0.4554392	-0.01967627	-0.01967627	-0.01967627	-0.01967627
79_negative_regulator_chr2_203294001_203294201:GATA1_11_b119284	-0.01967627	-0.01967627	-0.01967627	-0.01967627	-0.01967627	-0.01967627	-0.01967627	-0.01967627	-0.01967627	-0.01967627	-0.01967627	1.859898
79_negative_regulator_chr2_203294001_203294201:GATA1_11_b119746	-0.01967627	0.4612564	-0.01967627	-0.01967627	-0.01967627	-0.01967627	-0.01967627	-0.01967627	-0.01967627	-0.01967627	-0.01967627	-0.01967627
79_negative_regulator_chr2_203294001_203294201:GATA1_11_b119807	-0.01967627	-0.01967627	-0.01967627	-0.01967627	-0.01967627	-0.01967627	0.4849778	-0.01967627	-0.01967627	-0.01967627	-0.01967627	-0.01967627
79_negative_regulator_chr2_203294001_203294201:GATA1_11_b12004	-0.01967627	-0.01967627	-0.01967627	-0.01967627	0.4821289	-0.01967627	-0.01967627	-0.01967627	-0.01967627	-0.01967627	-0.01967627	-0.01967627
79_negative_regulator_chr2_203294001_203294201:GATA1_11_b120384	-0.01967627	-0.01967627	2.766115	-0.01967627	-0.01967627	-0.01967627	-0.01967627	-0.01967627	0.4108479	-0.01967627	-0.01967627	-0.01967627
79_negative_regulator_chr2_203294001_203294201:GATA1_11_b12061	-0.01967627	-0.01967627	1.104142	-0.01967627	-0.01967627	-0.01967627	2.101427	1.098078	1.237873	1.857383	-0.01967627	-0.01967627
79_negative_regulator_chr2_203294001_203294201:GATA1_11_b12062	-0.01967627	-0.01967627	-0.01967627	-0.01967627	-0.01967627	-0.01967627	-0.01967627	-0.01967627	-0.01967627	-0.01967627	-0.01967627	-0.01967627
79_negative_regulator_chr2_203294001_203294201:GATA1_11_b121219	-0.01967627	-0.01967627	1.104142	-0.01967627	-0.01967627	-0.01967627	2.759155	-0.01967627	-0.01967627	-0.01967627	0.850592	1.206729
79_negative_regulator_chr2_203294001_203294201:GATA1_11_b121319	-0.01967627	-0.01967627	-0.01967627	-0.01967627	-0.01967627	-0.01967627	-0.01967627	-0.01967627	-0.01967627	-0.01967627	-0.01967627	-0.01967627
79_negative_regulator_chr2_203294001_203294201:GATA1_11_b121858	-0.01967627	-0.01967627	1.887806	-0.01967627	-0.01967627	0.8265899	2.467454	2.38368	-0.01967627	-0.01967627	-0.01967627	2.025164
79_negative_regulator_chr2_203294001_203294201:GATA1_11_b122094	-0.01967627	0.8213237	-0.01967627	-0.01967627	-0.01967627	-0.01967627	2.759155	-0.01967627	-0.01967627	-0.01967627	3.89451	-0.01967627
79_negative_regulator_chr2_203294001_203294201:GATA1_11_b12272	-0.01967627	-0.01967627	-0.01967627	-0.01967627	-0.01967627	-0.01967627	-0.01967627	-0.01967627	-0.01967627	-0.01967627	0.4801073	-0.01967627
79_negative_regulator_chr2_203294001_203294201:GATA1_11_b122985	1.55551	-0.01967627	-0.01967627	-0.01967627	-0.01967627	2.784339	2.234025	1.098078	0.4108479	-0.01967627	0.850592	2.430838
79_negative_regulator_chr2_203294001_203294201:GATA1_11_b123181	-0.01967627	-0.01967627	-0.01967627	-0.01967627	-0.01967627	-0.01967627	1.399934	-0.01967627	1.011133	1.857383	-0.01967627	1.458748
79_negative_regulator_chr2_203294001_203294201:GATA1_11_b123476	-0.01967627	1.554778	0.8171798	-0.01967627	-0.01967627	-0.01967627	1.154314	-0.01967627	1.011133	2.744172	-0.01967627	2.747118
79_negative_regulator_chr2_203294001_203294201:GATA1_11_b12518	-0.01967627	-0.01967627	-0.01967627	-0.01967627	-0.01967627	-0.01967627	1.955397	2.023051	1.433771	4.493283	-0.01967627	-0.01967627
79_negative_regulator_chr2_203294001_203294201:GATA1_11_b125801	-0.01967627	-0.01967627	-0.01967627	-0.01967627	-0.01967627	-0.01967627	-0.01967627	0.8122488	-0.01967627	-0.01967627	-0.01967627	-0.01967627
79_negative_regulator_chr2_203294001_203294201:GATA1_11_b126052	-0.01967627	-0.01967627	1.887806	-0.01967627	1.393884	-0.01967627	2.101427	2.273192	0.7419889	1.204752	1.389582	1.206729
79_negative_regulator_chr2_203294001_203294201:GATA1_11_b126053	-0.01967627	-0.01967627	0.4585984	-0.01967627	-0.01967627	-0.01967627	-0.01967627	-0.01967627	-0.01967627	-0.01967627	-0.01967627	-0.01967627
79_negative_regulator_chr2_203294001_203294201:GATA1_11_b126132	-0.01967627	-0.01967627	0.4585984	-0.01967627	-0.01967627	-0.01967627	-0.01967627	-0.01967627	-0.01967627	-0.01967627	-0.01967627	-0.01967627
79_negative_regulator_chr2_203294001_203294201:GATA1_11_b126462	-0.01967627	-0.01967627	-0.01967627	-0.01967627	-0.01967627	-0.01967627	2.101427	1.879579	-0.01967627	-0.01967627	-0.01967627	-0.01967627
79_negative_regulator_chr2_203294001_203294201:GATA1_11_b126555	-0.01967627	-0.01967627	-0.01967627	-0.01967627	-0.01967627	-0.01967627	1.154314	-0.01967627	-0.01967627	-0.01967627	-0.01967627	-0.01967627
79_negative_regulator_chr2_203294001_203294201:GATA1_11_b127461	-0.01967627	2.038697	1.548542	-0.01967627	-0.01967627	-0.01967627	0.4849778	-0.01967627	1.011133	-0.01967627	2.910876	-0.01967627
79_negative_regulator_chr2_203294001_203294201:GATA1_11_b127550	-0.01967627	-0.01967627	-0.01967627	-0.01967627	-0.01967627	-0.01967627	-0.01967627	-0.01967627	-0.01967627	-0.01967627	-0.01967627	-0.01967627
79_negative_regulator_chr2_203294001_203294201:GATA1_11_b127604	1.109833	-0.01967627	-0.01967627	-0.01967627	-0.01967627	-0.01967627	-0.01967627	-0.01967627	1.76024	-0.01967627	0.4801073	-0.01967627
79_negative_regulator_chr2_203294001_203294201:GATA1_11_b127634	-0.01967627	0.8213237	-0.01967627	-0.01967627	-0.01967627	-0.01967627	-0.01967627	-0.01967627	-0.01967627	-0.01967627	-0.01967627	-0.01967627
79_negative_regulator_chr2_203294001_203294201:GATA1_11_b127805	-0.01967627	-0.01967627	2.495562	-0.01967627	-0.01967627	-0.01967627	1.792904	1.879579	3.257279	0.5119349	3.431341	-0.01967627
79_negative_regulator_chr2_203294001_203294201:GATA1_11_b127851	-0.01967627	-0.01967627	-0.01967627	-0.01967627	-0.01967627	-0.01967627	-0.01967627	-0.01967627	0.4108479	-0.01967627	-0.01967627	-0.01967627
79_negative_regulator_chr2_203294001_203294201:GATA1_11_b127852	-0.01967627	1.349138	-0.01967627	-0.01967627	-0.01967627	-0.01967627	0.4849778	1.720248	1.433771	-0.01967627	-0.01967627	-0.01967627
79_negative_regulator_chr2_203294001_203294201:GATA1_11_b128175	-0.01967627	-0.01967627	1.104142	-0.01967627	-0.01967627	-0.01967627	1.154314	0.4554392	0.4108479	-0.01967627	1.598566	-0.01967627
79_negative_regulator_chr2_203294001_203294201:GATA1_11_b128459	0.4615688	-0.01967627	1.104142	1.160452	0.4821289	-0.01967627	2.101427	-0.01967627	1.011133	-0.01967627	-0.01967627	-0.01967627
79_negative_regulator_chr2_203294001_203294201:GATA1_11_b12866	0.4615688	-0.01967627	-0.01967627	-0.01967627	1.603217	1.743109	-0.01967627	-0.01967627	1.433771	-0.01967627	1.145113	-0.01967627
79_negative_regulator_chr2_203294001_203294201:GATA1_11_b129146	-0.01967627	-0.01967627	-0.01967627	-0.01967627	-0.01967627	-0.01967627	-0.01967627	1.098078	-0.01967627	-0.01967627	-0.01967627	-0.01967627
79_negative_regulator_chr2_203294001_203294201:GATA1_11_b129199	-0.01967627	1.349138	-0.01967627	-0.01967627	-0.01967627	-0.01967627	-0.01967627	-0.01967627	-0.01967627	-0.01967627	-0.01967627	-0.01967627
79_negative_regulator_chr2_203294001_203294201:GATA1_11_b129610	1.349813	-0.01967627	-0.01967627	-0.01967627	0.4821289	-0.01967627	2.759155	2.486305	1.433771	3.003345	1.145113	-0.01967627
79_negative_regulator_chr2_203294001_203294201:GATA1_11_b130096	-0.01967627	-0.01967627	-0.01967627	-0.01967627	-0.01967627	-0.01967627	-0.01967627	2.023051	-0.01967627	-0.01967627	0.850592	0.901167
79_negative_regulator_chr2_203294001_203294201:GATA1_11_b130275	-0.01967627	1.109235	-0.01967627	-0.01967627	0.8537184	-0.01967627	1.154314	1.879579	-0.01967627	-0.01967627	-0.01967627	0.5130006
79_negative_regulator_chr2_203294001_203294201:GATA1_11_b131234	-0.01967627	0.4612564	-0.01967627	-0.01967627	-0.01967627	-0.01967627	2.668321	2.273192	1.899391	-0.01967627	2.220947	2.430838
79_negative_regulator_chr2_203294001_203294201:GATA1_11_b13130	-0.01967627	-0.01967627	-0.01967627	1.160452	-0.01967627	-0.01967627	-0.01967627	2.67195	1.433771	-0.01967627	-0.01967627	-0.01967627
79_negative_regulator_chr2_203294001_203294201:GATA1_11_b131334	-0.01967627	0.4612564	-0.01967627	1.96361	-0.01967627	-0.01967627	1.154314	-0.01967627	1.433771	1.456535	-0.01967627	-0.01967627
79_negative_regulator_chr2_203294001_203294201:GATA1_11_b131959	1.109833	-0.01967627	-0.01967627	-0.01967627	-0.01967627	-0.01967627	0.85812	-0.01967627	-0.01967627	1.456535	-0.01967627	-0.01967627
79_negative_regulator_chr2_203294001_203294201:GATA1_11_b132199	-0.01967627	-0.01967627	-0.01967627	-0.01967627	-0.01967627	-0.01967627	0.85812	-0.01967627	0.4108479	-0.01967627	-0.01967627	-0.01967627
79_negative_regulator_chr2_203294001_203294201:GATA1_11_b132282	-0.01967627	-0.01967627	-0.01967627	-0.01967627	-0.01967627	-0.01967627	0.85812	-0.01967627	-0.01967627	-0.01967627	-0.01967627	1.206729
79_negative_regulator_chr2_203294001_203294201:GATA1_11_b133228	1.55551	-0.01967627	-0.01967627	0.8631463	-0.01967627	-0.01967627	2.759155	0.8122488	1.76024	-0.01967627	-0.01967627	1.673221
79_negative_regulator_chr2_203294001_203294201:GATA1_11_b133427	-0.01967627	0.8213237	-0.01967627	-0.01967627	-0.01967627	-0.01967627	-0.01967627	1.879579	1.76024	-0.01967627	-0.01967627	2.307867
79_negative_regulator_chr2_203294001_203294201:GATA1_11_b133573	-0.01967627	-0.01967627	-0.01967627	-0.01967627	-0.01967627	-0.01967627	1.154314	1.098078	-0.01967627	-0.01967627	-0.01967627	-0.01967627
79_negative_regulator_chr2_203294001_203294201:GATA1_11_b133701	-0.01967627	-0.01967627	-0.01967627	-0.01967627	-0.01967627	1.115703	0.4849778	1.098078	-0.01967627	-0.01967627	1.598566	-0.01967627
79_negative_regulator_chr2_203294001_203294201:GATA1_11_b133718	-0.01967627	-0.01967627	-0.01967627	-0.01967627	-0.01967627	-0.01967627	2.57138	1.879579	0.4108479	-0.01967627	-0.01967627	-0.01967627
79_negative_regulator_chr2_203294001_203294201:GATA1_11_b134093	-0.01967627	-0.01967627	-0.01967627	-0.01967627	-0.01967627	-0.01967627	1.154314	0.8122488	1.76024	-0.01967627	-0.01967627	2.307867
79_negative_regulator_chr2_203294001_203294201:GATA1_11_b134808	-0.01967627	-0.01967627	1.548542	-0.01967627	-0.01967627	-0.01967627	-0.01967627	-0.01967627	0.4108479	-0.01967627	-0.01967627	-0.01967627
79_negative_regulator_chr2_203294001_203294201:GATA1_11_b134993	-0.01967627	-0.01967627	-0.01967627	-0.01967627	-0.01967627	-0.01967627	-0.01967627	-0.01967627	-0.01967627	-0.01967627	-0.01967627	-0.01967627
79_negative_regulator_chr2_203294001_203294201:GATA1_11_b135306	-0.01967627	0.4612564	-0.01967627	-0.01967627	-0.01967627	-0.01967627	2.925281	1.541111	1.60622	1.670836	2.654336	-0.01967627
79_negative_regulator_chr2_203294001_203294201:GATA1_11_b135507	-0.01967627	0.4612564	1.887806	0.4882348	-0.01967627	-0.01967627	-0.01967627	1.098078	2.026294	-0.01967627	-0.01967627	-0.01967627
79_negative_regulator_chr2_203294001_203294201:GATA1_11_b136198	-0.01967627	-0.01967627	-0.01967627	-0.01967627	-0.01967627	-0.01967627	-0.01967627	-0.01967627	0.4108479	-0.01967627	-0.01967627	-0.01967627
79_negative_regulator_chr2_203294001_203294201:GATA1_11_b136455	-0.01967627	-0.01967627	-0.01967627	-0.01967627	1.148935	-0.01967627	-0.01967627	-0.01967627	1.011133	-0.01967627	1.781072	-0.01967627
79_negative_regulator_chr2_203294001_203294201:GATA1_11_b136554	-0.01967627	-0.01967627	-0.01967627	-0.01967627	-0.01967627	-0.01967627	0.4849778	0.8122488	0.4108479	-0.01967627	-0.01967627	-0.01967627
79_negative_regulator_chr2_203294001_203294201:GATA1_11_b136680	-0.01967627	0.4612564	1.343387	-0.01967627	-0.01967627	-0.01967627	2.101427	3.298015	0.4108479	-0.01967627	-0.01967627	-0.01967627
79_negative_regulator_chr2_203294001_203294201:GATA1_11_b136825	0.8218105	1.109235	-0.01967627	-0.01967627	-0.01967627	-0.01967627	1.154314	2.273192	-0.01967627	-0.01967627	-0.01967627	1.458748
79_negative_regulator_chr2_203294001_203294201:GATA1_11_b137256	-0.01967627	-0.01967627	-0.01967627	-0.01967627	1.603217	-0.01967627	1.154314	3.999238	1.011133	-0.01967627	-0.01967627	-0.01967627
79_negative_regulator_chr2_203294001_203294201:GATA1_11_b137355	-0.01967627	-0.01967627	0.4585984	-0.01967627	-0.01967627	-0.01967627	-0.01967627	-0.01967627	-0.01967627	-0.01967627	-0.01967627	-0.01967627
79_negative_regulator_chr2_203294001_203294201:GATA1_11_b137508	-0.01967627	-0.01967627	2.031561	-0.01967627	-0.01967627	-0.01967627	-0.01967627	-0.01967627	-0.01967627	-0.01967627	-0.01967627	-0.01967627
79_negative_regulator_chr2_203294001_203294201:GATA1_11_b137721	-0.01967627	-0.01967627	-0.01967627	-0.01967627	-0.01967627	-0.01967627	1.792904	1.098078	1.60622	-0.01967627	1.943061	-0.01967627
79_negative_regulator_chr2_203294001_203294201:GATA1_11_b137746	-0.01967627	-0.01967627	1.548542	-0.01967627	-0.01967627	-0.01967627	1.154314	2.273192	1.433771	1.204752	-0.01967627	1.206729
79_negative_regulator_chr2_203294001_203294201:GATA1_11_b137984	-0.01967627	-0.01967627	-0.01967627	-0.01967627	-0.01967627	2.047745	0.4849778	0.8122488	2.142931	0.8995381	-0.01967627	1.206729
79_negative_regulator_chr2_203294001_203294201:GATA1_11_b137985	-0.01967627	-0.01967627	-0.01967627	-0.01967627	-0.01967627	-0.01967627	-0.01967627	-0.01967627	-0.01967627	-0.01967627	-0.01967627	0.5130006
79_negative_regulator_chr2_203294001_203294201:GATA1_11_b138688	-0.01967627	-0.01967627	-0.01967627	-0.01967627	-0.01967627	-0.01967627	-0.01967627	0.8122488	0.4108479	-0.01967627	-0.01967627	-0.01967627
79_negative_regulator_chr2_203294001_203294201:GATA1_11_b139156	-0.01967627	-0.01967627	0.4585984	1.160452	-0.01967627	-0.01967627	1.154314	3.507744	1.60622	-0.01967627	-0.01967627	-0.01967627
79_negative_regulator_chr2_203294001_203294201:GATA1_11_b139385	-0.01967627	-0.01967627	-0.01967627	-0.01967627	-0.01967627	0.4646382	-0.01967627	-0.01967627	0.4108479	-0.01967627	-0.01967627	-0.01967627
79_negative_regulator_chr2_203294001_203294201:GATA1_11_b139493	-0.01967627	-0.01967627	-0.01967627	-0.01967627	-0.01967627	-0.01967627	-0.01967627	1.541111	-0.01967627	-0.01967627	1.145113	-0.01967627
79_negative_regulator_chr2_203294001_203294201:GATA1_11_b13985	-0.01967627	-0.01967627	-0.01967627	-0.01967627	-0.01967627	-0.01967627	-0.01967627	-0.01967627	0.4108479	-0.01967627	-0.01967627	-0.01967627
79_negative_regulator_chr2_203294001_203294201:GATA1_11_b140495	-0.01967627	0.8213237	-0.01967627	-0.01967627	-0.01967627	2.609324	2.234025	2.486305	1.60622	1.670836	1.389582	-0.01967627
79_negative_regulator_chr2_203294001_203294201:GATA1_11_b140961	3.137199	-0.01967627	1.548542	-0.01967627	-0.01967627	-0.01967627	1.955397	0.8122488	1.237873	-0.01967627	1.389582	-0.01967627
79_negative_regulator_chr2_203294001_203294201:GATA1_11_b140962	0.4615688	-0.01967627	-0.01967627	-0.01967627	-0.01967627	-0.01967627	-0.01967627	-0.01967627	-0.01967627	-0.01967627	-0.01967627	-0.01967627
79_negative_regulator_chr2_203294001_203294201:GATA1_11_b141161	2.504231	1.73473	2.766115	1.406835	1.393884	-0.01967627	1.609758	2.273192	3.149869	-0.01967627	3.484948	2.025164
79_negative_regulator_chr2_203294001_203294201:GATA1_11_b141195	-0.01967627	2.689402	1.104142	1.800784	1.603217	1.562689	0.85812	0.4554392	2.907602	2.305101	0.4801073	2.838812
79_negative_regulator_chr2_203294001_203294201:GATA1_11_b141700	-0.01967627	-0.01967627	1.343387	-0.01967627	1.603217	1.115703	1.154314	1.541111	2.445097	1.857383	2.342096	1.673221
79_negative_regulator_chr2_203294001_203294201:GATA1_11_b141704	-0.01967627	-0.01967627	-0.01967627	-0.01967627	-0.01967627	3.146785	0.4849778	0.4554392	1.237873	1.670836	-0.01967627	-0.01967627
79_negative_regulator_chr2_203294001_203294201:GATA1_11_b141949	0.8218105	-0.01967627	1.343387	-0.01967627	-0.01967627	-0.01967627	1.154314	0.4554392	0.7419889	1.204752	1.145113	0.5130006
79_negative_regulator_chr2_203294001_203294201:GATA1_11_b142505	-0.01967627	-0.01967627	-0.01967627	-0.01967627	-0.01967627	-0.01967627	1.399934	-0.01967627	1.60622	-0.01967627	-0.01967627	1.458748
79_negative_regulator_chr2_203294001_203294201:GATA1_11_b142506	-0.01967627	-0.01967627	-0.01967627	-0.01967627	-0.01967627	-0.01967627	-0.01967627	-0.01967627	-0.01967627	-0.01967627	-0.01967627	-0.01967627
79_negative_regulator_chr2_203294001_203294201:GATA1_11_b142756	1.109833	2.038697	0.4585984	-0.01967627	-0.01967627	-0.01967627	2.467454	1.879579	1.899391	1.204752	2.088685	3.416677
79_negative_regulator_chr2_203294001_203294201:GATA1_11_b143094	0.8218105	-0.01967627	-0.01967627	-0.01967627	-0.01967627	-0.01967627	-0.01967627	1.098078	-0.01967627	-0.01967627	-0.01967627	-0.01967627
79_negative_regulator_chr2_203294001_203294201:GATA1_11_b143391	-0.01967627	2.400429	-0.01967627	-0.01967627	-0.01967627	-0.01967627	1.609758	2.67195	2.026294	-0.01967627	-0.01967627	-0.01967627
79_negative_regulator_chr2_203294001_203294201:GATA1_11_b143639	-0.01967627	-0.01967627	-0.01967627	-0.01967627	-0.01967627	-0.01967627	0.85812	-0.01967627	0.7419889	-0.01967627	0.850592	1.673221
79_negative_regulator_chr2_203294001_203294201:GATA1_11_b143771	0.4615688	-0.01967627	2.766115	-0.01967627	-0.01967627	-0.01967627	1.609758	0.8122488	1.011133	-0.01967627	-0.01967627	-0.01967627
79_negative_regulator_chr2_203294001_203294201:GATA1_11_b144384	-0.01967627	-0.01967627	-0.01967627	0.8631463	-0.01967627	-0.01967627	0.85812	0.8122488	-0.01967627	-0.01967627	-0.01967627	-0.01967627
79_negative_regulator_chr2_203294001_203294201:GATA1_11_b144431	1.349813	-0.01967627	-0.01967627	-0.01967627	-0.01967627	-0.01967627	1.792904	1.879579	0.7419889	1.204752	-0.01967627	-0.01967627
79_negative_regulator_chr2_203294001_203294201:GATA1_11_b144642	-0.01967627	1.73473	-0.01967627	-0.01967627	-0.01967627	-0.01967627	-0.01967627	1.098078	0.7419889	-0.01967627	-0.01967627	-0.01967627
79_negative_regulator_chr2_203294001_203294201:GATA1_11_b145256	-0.01967627	-0.01967627	-0.01967627	-0.01967627	-0.01967627	-0.01967627	-0.01967627	-0.01967627	0.4108479	-0.01967627	-0.01967627	-0.01967627
79_negative_regulator_chr2_203294001_203294201:GATA1_11_b145257	-0.01967627	0.8213237	0.8171798	-0.01967627	-0.01967627	0.4646382	2.57138	1.541111	1.237873	-0.01967627	-0.01967627	1.458748
79_negative_regulator_chr2_203294001_203294201:GATA1_11_b14566	-0.01967627	1.109235	2.162282	-0.01967627	-0.01967627	-0.01967627	2.101427	2.273192	3.204573	-0.01967627	2.453855	1.458748
79_negative_regulator_chr2_203294001_203294201:GATA1_11_b145680	-0.01967627	-0.01967627	-0.01967627	-0.01967627	-0.01967627	-0.01967627	0.85812	1.336534	-0.01967627	-0.01967627	-0.01967627	-0.01967627
79_negative_regulator_chr2_203294001_203294201:GATA1_11_b146485	-0.01967627	-0.01967627	-0.01967627	-0.01967627	-0.01967627	-0.01967627	3.390666	1.098078	1.237873	-0.01967627	-0.01967627	-0.01967627
79_negative_regulator_chr2_203294001_203294201:GATA1_11_b146486	-0.01967627	-0.01967627	-0.01967627	-0.01967627	-0.01967627	-0.01967627	-0.01967627	-0.01967627	-0.01967627	-0.01967627	-0.01967627	-0.01967627
79_negative_regulator_chr2_203294001_203294201:GATA1_11_b147076	0.8218105	2.400429	1.104142	-0.01967627	-0.01967627	-0.01967627	0.4849778	1.336534	1.899391	1.204752	1.598566	-0.01967627
79_negative_regulator_chr2_203294001_203294201:GATA1_11_b147324	-0.01967627	-0.01967627	0.4585984	-0.01967627	-0.01967627	-0.01967627	-0.01967627	0.8122488	-0.01967627	-0.01967627	1.389582	1.206729
79_negative_regulator_chr2_203294001_203294201:GATA1_11_b148284	-0.01967627	-0.01967627	0.8171798	-0.01967627	-0.01967627	-0.01967627	1.955397	-0.01967627	-0.01967627	1.204752	0.850592	2.430838
79_negative_regulator_chr2_203294001_203294201:GATA1_11_b14932	-0.01967627	-0.01967627	-0.01967627	-0.01967627	-0.01967627	-0.01967627	1.399934	-0.01967627	0.7419889	-0.01967627	1.943061	-0.01967627
79_negative_regulator_chr2_203294001_203294201:GATA1_11_b149624	-0.01967627	-0.01967627	-0.01967627	-0.01967627	2.226385	-0.01967627	-0.01967627	-0.01967627	0.4108479	-0.01967627	-0.01967627	2.025164
79_negative_regulator_chr2_203294001_203294201:GATA1_11_b149671	-0.01967627	1.554778	3.743571	-0.01967627	1.948189	-0.01967627	3.446402	1.541111	3.357243	2.744172	-0.01967627	2.747118
79_negative_regulator_chr2_203294001_203294201:GATA1_11_b149844	-0.01967627	-0.01967627	-0.01967627	-0.01967627	-0.01967627	-0.01967627	-0.01967627	2.38368	-0.01967627	-0.01967627	-0.01967627	1.859898
79_negative_regulator_chr2_203294001_203294201:GATA1_11_b150138	-0.01967627	-0.01967627	-0.01967627	-0.01967627	1.393884	-0.01967627	2.668321	2.273192	1.76024	-0.01967627	1.389582	-0.01967627
79_negative_regulator_chr2_203294001_203294201:GATA1_11_b150315	-0.01967627	-0.01967627	0.8171798	-0.01967627	-0.01967627	-0.01967627	1.609758	1.336534	3.699541	-0.01967627	2.654336	-0.01967627
79_negative_regulator_chr2_203294001_203294201:GATA1_11_b151334	-0.01967627	-0.01967627	-0.01967627	-0.01967627	-0.01967627	-0.01967627	1.154314	0.4554392	1.899391	-0.01967627	1.598566	1.206729
79_negative_regulator_chr2_203294001_203294201:GATA1_11_b1516	-0.01967627	1.109235	-0.01967627	-0.01967627	-0.01967627	-0.01967627	0.85812	0.4554392	1.011133	2.022547	0.850592	2.544145
79_negative_regulator_chr2_203294001_203294201:GATA1_11_b152333	1.895514	2.038697	-0.01967627	-0.01967627	-0.01967627	-0.01967627	-0.01967627	-0.01967627	-0.01967627	-0.01967627	-0.01967627	1.206729
79_negative_regulator_chr2_203294001_203294201:GATA1_11_b152895	-0.01967627	0.8213237	-0.01967627	-0.01967627	-0.01967627	-0.01967627	1.154314	1.879579	-0.01967627	-0.01967627	-0.01967627	-0.01967627
79_negative_regulator_chr2_203294001_203294201:GATA1_11_b152935	1.55551	2.400429	1.548542	-0.01967627	-0.01967627	-0.01967627	0.85812	-0.01967627	1.60622	-0.01967627	-0.01967627	-0.01967627
79_negative_regulator_chr2_203294001_203294201:GATA1_11_b153219	0.4615688	-0.01967627	0.8171798	1.96361	-0.01967627	-0.01967627	1.399934	1.336534	1.011133	1.204752	-0.01967627	1.673221
79_negative_regulator_chr2_203294001_203294201:GATA1_11_b153524	-0.01967627	-0.01967627	-0.01967627	-0.01967627	-0.01967627	-0.01967627	0.85812	-0.01967627	-0.01967627	-0.01967627	-0.01967627	1.458748
79_negative_regulator_chr2_203294001_203294201:GATA1_11_b153535	-0.01967627	-0.01967627	-0.01967627	-0.01967627	-0.01967627	-0.01967627	0.85812	1.720248	1.76024	-0.01967627	1.389582	-0.01967627
79_negative_regulator_chr2_203294001_203294201:GATA1_11_b154000	-0.01967627	0.4612564	2.993854	-0.01967627	-0.01967627	-0.01967627	2.925281	2.153536	1.237873	-0.01967627	0.4801073	2.430838
79_negative_regulator_chr2_203294001_203294201:GATA1_11_b154067	-0.01967627	-0.01967627	0.8171798	-0.01967627	-0.01967627	-0.01967627	-0.01967627	1.098078	-0.01967627	-0.01967627	-0.01967627	-0.01967627
79_negative_regulator_chr2_203294001_203294201:GATA1_11_b154231	-0.01967627	-0.01967627	-0.01967627	-0.01967627	-0.01967627	0.4646382	-0.01967627	-0.01967627	-0.01967627	-0.01967627	-0.01967627	-0.01967627
79_negative_regulator_chr2_203294001_203294201:GATA1_11_b154428	-0.01967627	-0.01967627	-0.01967627	-0.01967627	-0.01967627	0.4646382	-0.01967627	-0.01967627	-0.01967627	-0.01967627	-0.01967627	-0.01967627
79_negative_regulator_chr2_203294001_203294201:GATA1_11_b15458	-0.01967627	0.4612564	-0.01967627	-0.01967627	-0.01967627	-0.01967627	-0.01967627	-0.01967627	-0.01967627	-0.01967627	-0.01967627	-0.01967627
79_negative_regulator_chr2_203294001_203294201:GATA1_11_b15470	-0.01967627	-0.01967627	-0.01967627	-0.01967627	-0.01967627	-0.01967627	-0.01967627	-0.01967627	0.4108479	-0.01967627	-0.01967627	-0.01967627
79_negative_regulator_chr2_203294001_203294201:GATA1_11_b154970	-0.01967627	-0.01967627	-0.01967627	-0.01967627	-0.01967627	1.743109	-0.01967627	2.023051	3.404742	1.204752	-0.01967627	0.901167
79_negative_regulator_chr2_203294001_203294201:GATA1_11_b155090	-0.01967627	-0.01967627	-0.01967627	-0.01967627	-0.01967627	-0.01967627	1.154314	-0.01967627	0.4108479	-0.01967627	0.850592	0.5130006
79_negative_regulator_chr2_203294001_203294201:GATA1_11_b155895	1.109833	-0.01967627	-0.01967627	-0.01967627	-0.01967627	0.8265899	2.355455	-0.01967627	2.026294	2.305101	1.781072	0.901167
79_negative_regulator_chr2_203294001_203294201:GATA1_11_b156341	-0.01967627	-0.01967627	-0.01967627	-0.01967627	-0.01967627	1.356438	-0.01967627	-0.01967627	1.011133	0.8995381	-0.01967627	-0.01967627
79_negative_regulator_chr2_203294001_203294201:GATA1_11_b156794	-0.01967627	-0.01967627	-0.01967627	-0.01967627	-0.01967627	-0.01967627	1.154314	2.912102	1.237873	1.456535	-0.01967627	1.673221
79_negative_regulator_chr2_203294001_203294201:GATA1_11_b156803	-0.01967627	1.73473	0.8171798	-0.01967627	-0.01967627	2.299135	2.355455	2.67195	3.737137	2.17073	1.943061	-0.01967627
79_negative_regulator_chr2_203294001_203294201:GATA1_11_b157017	-0.01967627	-0.01967627	-0.01967627	-0.01967627	-0.01967627	-0.01967627	-0.01967627	-0.01967627	-0.01967627	-0.01967627	-0.01967627	-0.01967627
79_negative_regulator_chr2_203294001_203294201:GATA1_11_b157215	-0.01967627	-0.01967627	-0.01967627	-0.01967627	-0.01967627	-0.01967627	1.399934	-0.01967627	0.7419889	-0.01967627	-0.01967627	-0.01967627
79_negative_regulator_chr2_203294001_203294201:GATA1_11_b157565	-0.01967627	-0.01967627	-0.01967627	-0.01967627	-0.01967627	-0.01967627	-0.01967627	-0.01967627	-0.01967627	-0.01967627	0.850592	-0.01967627
79_negative_regulator_chr2_203294001_203294201:GATA1_11_b157566	-0.01967627	-0.01967627	-0.01967627	-0.01967627	-0.01967627	-0.01967627	-0.01967627	-0.01967627	-0.01967627	-0.01967627	-0.01967627	-0.01967627
79_negative_regulator_chr2_203294001_203294201:GATA1_11_b158019	-0.01967627	1.109235	-0.01967627	0.8631463	-0.01967627	-0.01967627	-0.01967627	-0.01967627	1.237873	-0.01967627	-0.01967627	-0.01967627
79_negative_regulator_chr2_203294001_203294201:GATA1_11_b158028	1.895514	-0.01967627	1.343387	-0.01967627	-0.01967627	1.356438	1.609758	-0.01967627	1.011133	-0.01967627	1.145113	2.025164
79_negative_regulator_chr2_203294001_203294201:GATA1_11_b158579	-0.01967627	-0.01967627	2.495562	-0.01967627	-0.01967627	-0.01967627	0.85812	2.38368	1.433771	-0.01967627	-0.01967627	-0.01967627
79_negative_regulator_chr2_203294001_203294201:GATA1_11_b158834	-0.01967627	2.689402	3.12788	-0.01967627	-0.01967627	-0.01967627	3.551802	4.099783	2.250839	-0.01967627	1.943061	1.859898
79_negative_regulator_chr2_203294001_203294201:GATA1_11_b158986	-0.01967627	2.038697	-0.01967627	-0.01967627	-0.01967627	-0.01967627	0.85812	2.153536	0.4108479	-0.01967627	1.781072	0.901167
79_negative_regulator_chr2_203294001_203294201:GATA1_11_b159368	3.137199	-0.01967627	1.728124	0.4882348	-0.01967627	-0.01967627	1.792904	2.023051	2.351235	1.670836	-0.01967627	3.156486
79_negative_regulator_chr2_203294001_203294201:GATA1_11_b159415	1.735505	0.8213237	-0.01967627	1.800784	-0.01967627	-0.01967627	-0.01967627	1.336534	0.7419889	-0.01967627	1.389582	1.206729
79_negative_regulator_chr2_203294001_203294201:GATA1_11_b159421	-0.01967627	1.894704	-0.01967627	-0.01967627	-0.01967627	0.8265899	-0.01967627	1.541111	2.026294	-0.01967627	-0.01967627	1.458748
79_negative_regulator_chr2_203294001_203294201:GATA1_11_b159567	-0.01967627	0.4612564	-0.01967627	-0.01967627	-0.01967627	0.4646382	-0.01967627	0.4554392	-0.01967627	-0.01967627	-0.01967627	-0.01967627
79_negative_regulator_chr2_203294001_203294201:GATA1_11_b159886	-0.01967627	-0.01967627	0.8171798	-0.01967627	-0.01967627	-0.01967627	-0.01967627	-0.01967627	0.4108479	-0.01967627	-0.01967627	-0.01967627
79_negative_regulator_chr2_203294001_203294201:GATA1_11_b159887	-0.01967627	-0.01967627	3.416874	-0.01967627	-0.01967627	-0.01967627	1.609758	0.8122488	1.899391	-0.01967627	-0.01967627	-0.01967627
79_negative_regulator_chr2_203294001_203294201:GATA1_11_b161750	-0.01967627	-0.01967627	-0.01967627	-0.01967627	-0.01967627	-0.01967627	4.095735	-0.01967627	1.76024	-0.01967627	-0.01967627	-0.01967627
79_negative_regulator_chr2_203294001_203294201:GATA1_11_b161775	-0.01967627	0.4612564	-0.01967627	-0.01967627	-0.01967627	-0.01967627	-0.01967627	1.879579	0.4108479	-0.01967627	2.654336	-0.01967627
79_negative_regulator_chr2_203294001_203294201:GATA1_11_b161865	-0.01967627	1.109235	3.190496	-0.01967627	-0.01967627	-0.01967627	1.609758	2.273192	-0.01967627	-0.01967627	-0.01967627	-0.01967627
79_negative_regulator_chr2_203294001_203294201:GATA1_11_b161937	-0.01967627	-0.01967627	0.4585984	-0.01967627	-0.01967627	-0.01967627	1.154314	1.541111	1.60622	-0.01967627	-0.01967627	-0.01967627
79_negative_regulator_chr2_203294001_203294201:GATA1_11_b16223	-0.01967627	-0.01967627	2.495562	-0.01967627	-0.01967627	-0.01967627	1.609758	0.4554392	1.899391	0.5119349	-0.01967627	1.206729
79_negative_regulator_chr2_203294001_203294201:GATA1_11_b16224	-0.01967627	-0.01967627	-0.01967627	-0.01967627	-0.01967627	-0.01967627	-0.01967627	-0.01967627	-0.01967627	-0.01967627	-0.01967627	0.5130006
79_negative_regulator_chr2_203294001_203294201:GATA1_11_b1623	-0.01967627	-0.01967627	-0.01967627	-0.01967627	1.393884	-0.01967627	1.399934	2.153536	-0.01967627	-0.01967627	0.850592	-0.01967627
79_negative_regulator_chr2_203294001_203294201:GATA1_11_b162320	-0.01967627	-0.01967627	-0.01967627	-0.01967627	-0.01967627	-0.01967627	3.272288	1.720248	-0.01967627	1.456535	-0.01967627	2.925025
79_negative_regulator_chr2_203294001_203294201:GATA1_11_b162321	-0.01967627	-0.01967627	-0.01967627	-0.01967627	-0.01967627	-0.01967627	-0.01967627	-0.01967627	-0.01967627	-0.01967627	-0.01967627	0.5130006
79_negative_regulator_chr2_203294001_203294201:GATA1_11_b162851	-0.01967627	-0.01967627	1.104142	-0.01967627	-0.01967627	-0.01967627	1.792904	1.541111	1.433771	-0.01967627	-0.01967627	0.901167
79_negative_regulator_chr2_203294001_203294201:GATA1_11_b163085	-0.01967627	-0.01967627	-0.01967627	-0.01967627	-0.01967627	-0.01967627	-0.01967627	-0.01967627	-0.01967627	-0.01967627	-0.01967627	-0.01967627
79_negative_regulator_chr2_203294001_203294201:GATA1_11_b163402	-0.01967627	-0.01967627	-0.01967627	-0.01967627	-0.01967627	-0.01967627	-0.01967627	1.541111	-0.01967627	-0.01967627	-0.01967627	-0.01967627
79_negative_regulator_chr2_203294001_203294201:GATA1_11_b163444	1.55551	1.554778	-0.01967627	1.160452	-0.01967627	-0.01967627	1.399934	2.486305	2.026294	1.456535	-0.01967627	-0.01967627
79_negative_regulator_chr2_203294001_203294201:GATA1_11_b163540	-0.01967627	-0.01967627	2.282136	-0.01967627	-0.01967627	-0.01967627	1.399934	1.720248	1.433771	-0.01967627	-0.01967627	1.673221
79_negative_regulator_chr2_203294001_203294201:GATA1_11_b163761	-0.01967627	-0.01967627	-0.01967627	-0.01967627	-0.01967627	-0.01967627	0.85812	-0.01967627	1.011133	-0.01967627	-0.01967627	-0.01967627
79_negative_regulator_chr2_203294001_203294201:GATA1_11_b163774	-0.01967627	-0.01967627	-0.01967627	-0.01967627	-0.01967627	-0.01967627	1.609758	1.098078	1.899391	-0.01967627	-0.01967627	-0.01967627
79_negative_regulator_chr2_203294001_203294201:GATA1_11_b163954	3.003058	-0.01967627	0.4585984	-0.01967627	1.148935	-0.01967627	0.4849778	-0.01967627	0.4108479	-0.01967627	-0.01967627	-0.01967627
79_negative_regulator_chr2_203294001_203294201:GATA1_11_b164232	1.735505	1.73473	1.728124	-0.01967627	-0.01967627	-0.01967627	1.399934	0.8122488	1.899391	-0.01967627	-0.01967627	1.206729
79_negative_regulator_chr2_203294001_203294201:GATA1_11_b164582	-0.01967627	-0.01967627	-0.01967627	0.4882348	-0.01967627	-0.01967627	-0.01967627	0.4554392	-0.01967627	-0.01967627	-0.01967627	-0.01967627
79_negative_regulator_chr2_203294001_203294201:GATA1_11_b164583	-0.01967627	1.73473	-0.01967627	1.800784	-0.01967627	1.115703	1.792904	2.273192	2.142931	2.835834	-0.01967627	1.206729
79_negative_regulator_chr2_203294001_203294201:GATA1_11_b164588	-0.01967627	-0.01967627	-0.01967627	-0.01967627	-0.01967627	-0.01967627	0.4849778	-0.01967627	-0.01967627	-0.01967627	-0.01967627	-0.01967627
79_negative_regulator_chr2_203294001_203294201:GATA1_11_b164700	-0.01967627	-0.01967627	-0.01967627	-0.01967627	-0.01967627	-0.01967627	0.4849778	-0.01967627	-0.01967627	-0.01967627	-0.01967627	-0.01967627
79_negative_regulator_chr2_203294001_203294201:GATA1_11_b16501	-0.01967627	-0.01967627	-0.01967627	-0.01967627	-0.01967627	-0.01967627	-0.01967627	0.4554392	-0.01967627	-0.01967627	-0.01967627	-0.01967627
79_negative_regulator_chr2_203294001_203294201:GATA1_11_b16502	-0.01967627	1.554778	1.343387	-0.01967627	-0.01967627	-0.01967627	-0.01967627	0.8122488	0.7419889	-0.01967627	0.4801073	-0.01967627
79_negative_regulator_chr2_203294001_203294201:GATA1_11_b165497	-0.01967627	-0.01967627	0.8171798	-0.01967627	1.603217	-0.01967627	0.4849778	-0.01967627	-0.01967627	-0.01967627	-0.01967627	0.901167
79_negative_regulator_chr2_203294001_203294201:GATA1_11_b16582	1.109833	1.109235	2.495562	-0.01967627	1.148935	2.299135	0.4849778	2.486305	2.972088	1.670836	-0.01967627	-0.01967627
79_negative_regulator_chr2_203294001_203294201:GATA1_11_b166099	-0.01967627	-0.01967627	-0.01967627	0.4882348	1.148935	2.699484	-0.01967627	1.720248	0.7419889	-0.01967627	1.781072	-0.01967627
79_negative_regulator_chr2_203294001_203294201:GATA1_11_b166932	-0.01967627	-0.01967627	-0.01967627	-0.01967627	-0.01967627	-0.01967627	1.154314	-0.01967627	0.4108479	-0.01967627	-0.01967627	-0.01967627
79_negative_regulator_chr2_203294001_203294201:GATA1_11_b167078	1.55551	-0.01967627	-0.01967627	-0.01967627	-0.01967627	-0.01967627	3.272288	-0.01967627	-0.01967627	-0.01967627	2.745014	1.206729
79_negative_regulator_chr2_203294001_203294201:GATA1_11_b167442	-0.01967627	-0.01967627	1.104142	-0.01967627	-0.01967627	-0.01967627	1.792904	1.336534	1.60622	-0.01967627	2.342096	2.430838
79_negative_regulator_chr2_203294001_203294201:GATA1_11_b168075	1.109833	-0.01967627	-0.01967627	-0.01967627	-0.01967627	-0.01967627	2.57138	3.117924	2.250839	-0.01967627	2.910876	1.673221
79_negative_regulator_chr2_203294001_203294201:GATA1_11_b168109	-0.01967627	-0.01967627	0.4585984	-0.01967627	1.393884	-0.01967627	1.609758	-0.01967627	2.142931	0.8995381	-0.01967627	0.5130006
79_negative_regulator_chr2_203294001_203294201:GATA1_11_b168321	-0.01967627	0.4612564	-0.01967627	-0.01967627	-0.01967627	-0.01967627	-0.01967627	1.336534	0.4108479	-0.01967627	-0.01967627	-0.01967627
79_negative_regulator_chr2_203294001_203294201:GATA1_11_b168831	0.8218105	-0.01967627	-0.01967627	-0.01967627	-0.01967627	0.8265899	1.154314	2.023051	1.433771	0.8995381	2.088685	-0.01967627
79_negative_regulator_chr2_203294001_203294201:GATA1_11_b169100	-0.01967627	-0.01967627	2.031561	-0.01967627	-0.01967627	-0.01967627	0.85812	1.336534	2.351235	-0.01967627	0.4801073	2.430838
79_negative_regulator_chr2_203294001_203294201:GATA1_11_b169544	-0.01967627	1.554778	-0.01967627	-0.01967627	-0.01967627	-0.01967627	-0.01967627	-0.01967627	-0.01967627	-0.01967627	-0.01967627	-0.01967627
79_negative_regulator_chr2_203294001_203294201:GATA1_11_b169569	1.55551	-0.01967627	-0.01967627	-0.01967627	-0.01967627	-0.01967627	1.154314	0.8122488	-0.01967627	1.670836	-0.01967627	-0.01967627
79_negative_regulator_chr2_203294001_203294201:GATA1_11_b169775	-0.01967627	-0.01967627	-0.01967627	-0.01967627	-0.01967627	-0.01967627	-0.01967627	-0.01967627	0.7419889	-0.01967627	-0.01967627	-0.01967627
79_negative_regulator_chr2_203294001_203294201:GATA1_11_b16995	1.349813	1.554778	-0.01967627	-0.01967627	-0.01967627	-0.01967627	2.668321	1.336534	-0.01967627	-0.01967627	2.088685	-0.01967627
79_negative_regulator_chr2_203294001_203294201:GATA1_11_b170116	-0.01967627	-0.01967627	0.4585984	-0.01967627	-0.01967627	-0.01967627	-0.01967627	-0.01967627	-0.01967627	-0.01967627	-0.01967627	-0.01967627
79_negative_regulator_chr2_203294001_203294201:GATA1_11_b17012	-0.01967627	-0.01967627	-0.01967627	-0.01967627	-0.01967627	-0.01967627	-0.01967627	-0.01967627	-0.01967627	-0.01967627	-0.01967627	-0.01967627
79_negative_regulator_chr2_203294001_203294201:GATA1_11_b170329	-0.01967627	-0.01967627	1.104142	-0.01967627	-0.01967627	-0.01967627	-0.01967627	-0.01967627	1.60622	-0.01967627	1.389582	1.673221
79_negative_regulator_chr2_203294001_203294201:GATA1_11_b170392	2.170474	0.8213237	0.8171798	-0.01967627	-0.01967627	-0.01967627	1.399934	3.814327	1.899391	-0.01967627	-0.01967627	-0.01967627
79_negative_regulator_chr2_203294001_203294201:GATA1_11_b170590	-0.01967627	-0.01967627	-0.01967627	-0.01967627	-0.01967627	-0.01967627	-0.01967627	0.8122488	2.694805	-0.01967627	-0.01967627	-0.01967627
79_negative_regulator_chr2_203294001_203294201:GATA1_11_b171700	-0.01967627	-0.01967627	-0.01967627	-0.01967627	-0.01967627	-0.01967627	-0.01967627	-0.01967627	-0.01967627	-0.01967627	-0.01967627	-0.01967627
79_negative_regulator_chr2_203294001_203294201:GATA1_11_b171814	1.55551	-0.01967627	2.392792	-0.01967627	-0.01967627	-0.01967627	1.609758	1.098078	0.7419889	1.857383	-0.01967627	1.458748
79_negative_regulator_chr2_203294001_203294201:GATA1_11_b171831	-0.01967627	-0.01967627	0.8171798	-0.01967627	-0.01967627	-0.01967627	0.4849778	1.336534	0.7419889	-0.01967627	-0.01967627	1.859898
79_negative_regulator_chr2_203294001_203294201:GATA1_11_b172355	-0.01967627	-0.01967627	-0.01967627	-0.01967627	-0.01967627	-0.01967627	1.399934	-0.01967627	0.7419889	-0.01967627	-0.01967627	-0.01967627
79_negative_regulator_chr2_203294001_203294201:GATA1_11_b172489	-0.01967627	-0.01967627	-0.01967627	-0.01967627	0.4821289	-0.01967627	-0.01967627	-0.01967627	-0.01967627	-0.01967627	-0.01967627	-0.01967627
79_negative_regulator_chr2_203294001_203294201:GATA1_11_b172667	-0.01967627	-0.01967627	-0.01967627	-0.01967627	-0.01967627	-0.01967627	-0.01967627	2.153536	0.7419889	-0.01967627	1.145113	0.901167
79_negative_regulator_chr2_203294001_203294201:GATA1_11_b172730	-0.01967627	-0.01967627	-0.01967627	-0.01967627	-0.01967627	-0.01967627	-0.01967627	-0.01967627	0.7419889	1.670836	-0.01967627	-0.01967627
79_negative_regulator_chr2_203294001_203294201:GATA1_11_b172846	-0.01967627	-0.01967627	-0.01967627	-0.01967627	-0.01967627	-0.01967627	0.4849778	1.720248	1.899391	1.204752	1.598566	0.5130006
79_negative_regulator_chr2_203294001_203294201:GATA1_11_b17318	-0.01967627	-0.01967627	-0.01967627	-0.01967627	-0.01967627	-0.01967627	2.101427	-0.01967627	0.7419889	-0.01967627	-0.01967627	-0.01967627
79_negative_regulator_chr2_203294001_203294201:GATA1_11_b173507	-0.01967627	-0.01967627	-0.01967627	-0.01967627	-0.01967627	-0.01967627	0.4849778	-0.01967627	-0.01967627	-0.01967627	-0.01967627	-0.01967627
79_negative_regulator_chr2_203294001_203294201:GATA1_11_b173549	1.349813	1.109235	-0.01967627	1.800784	3.437606	1.903453	1.154314	0.8122488	0.7419889	-0.01967627	2.557575	1.859898
79_negative_regulator_chr2_203294001_203294201:GATA1_11_b173567	-0.01967627	-0.01967627	-0.01967627	-0.01967627	-0.01967627	0.4646382	-0.01967627	-0.01967627	-0.01967627	-0.01967627	-0.01967627	-0.01967627
79_negative_regulator_chr2_203294001_203294201:GATA1_11_b17369	-0.01967627	-0.01967627	1.104142	-0.01967627	-0.01967627	-0.01967627	0.4849778	0.8122488	0.7419889	-0.01967627	-0.01967627	-0.01967627
79_negative_regulator_chr2_203294001_203294201:GATA1_11_b173869	-0.01967627	1.349138	-0.01967627	0.4882348	-0.01967627	-0.01967627	0.4849778	1.098078	0.7419889	1.204752	-0.01967627	-0.01967627
79_negative_regulator_chr2_203294001_203294201:GATA1_11_b174112	1.55551	-0.01967627	-0.01967627	-0.01967627	-0.01967627	-0.01967627	-0.01967627	-0.01967627	1.011133	-0.01967627	-0.01967627	-0.01967627
79_negative_regulator_chr2_203294001_203294201:GATA1_11_b174479	-0.01967627	-0.01967627	-0.01967627	-0.01967627	-0.01967627	-0.01967627	3.209244	2.486305	1.237873	2.541276	-0.01967627	-0.01967627
79_negative_regulator_chr2_203294001_203294201:GATA1_11_b174480	-0.01967627	-0.01967627	-0.01967627	-0.01967627	-0.01967627	-0.01967627	0.4849778	0.4554392	-0.01967627	-0.01967627	-0.01967627	-0.01967627
79_negative_regulator_chr2_203294001_203294201:GATA1_11_b175404	-0.01967627	0.8213237	-0.01967627	-0.01967627	0.4821289	0.8265899	-0.01967627	0.4554392	-0.01967627	-0.01967627	-0.01967627	-0.01967627
79_negative_regulator_chr2_203294001_203294201:GATA1_11_b175405	-0.01967627	1.894704	-0.01967627	-0.01967627	0.4821289	2.410109	1.609758	2.153536	0.4108479	-0.01967627	1.145113	-0.01967627
79_negative_regulator_chr2_203294001_203294201:GATA1_11_b175534	-0.01967627	-0.01967627	-0.01967627	-0.01967627	-0.01967627	-0.01967627	-0.01967627	-0.01967627	0.4108479	-0.01967627	-0.01967627	-0.01967627
79_negative_regulator_chr2_203294001_203294201:GATA1_11_b175595	2.401325	2.289633	0.8171798	-0.01967627	-0.01967627	1.356438	1.609758	2.836408	3.357243	-0.01967627	0.850592	-0.01967627
79_negative_regulator_chr2_203294001_203294201:GATA1_11_b175820	-0.01967627	-0.01967627	-0.01967627	-0.01967627	1.393884	1.115703	0.4849778	1.541111	0.7419889	-0.01967627	-0.01967627	1.458748
79_negative_regulator_chr2_203294001_203294201:GATA1_11_b176002	0.8218105	-0.01967627	-0.01967627	-0.01967627	-0.01967627	-0.01967627	1.792904	3.555736	1.60622	1.204752	-0.01967627	1.206729
79_negative_regulator_chr2_203294001_203294201:GATA1_11_b176030	2.690336	-0.01967627	-0.01967627	-0.01967627	-0.01967627	-0.01967627	1.609758	3.052526	-0.01967627	1.456535	1.389582	1.206729
79_negative_regulator_chr2_203294001_203294201:GATA1_11_b176262	-0.01967627	0.8213237	0.8171798	-0.01967627	-0.01967627	-0.01967627	0.4849778	2.486305	1.011133	1.204752	1.943061	-0.01967627
79_negative_regulator_chr2_203294001_203294201:GATA1_11_b17649	-0.01967627	-0.01967627	-0.01967627	-0.01967627	-0.01967627	0.8265899	-0.01967627	1.879579	-0.01967627	1.857383	0.4801073	-0.01967627
79_negative_regulator_chr2_203294001_203294201:GATA1_11_b176575	-0.01967627	-0.01967627	-0.01967627	-0.01967627	-0.01967627	-0.01967627	-0.01967627	1.541111	-0.01967627	-0.01967627	-0.01967627	2.925025
79_negative_regulator_chr2_203294001_203294201:GATA1_11_b176638	-0.01967627	-0.01967627	-0.01967627	-0.01967627	-0.01967627	-0.01967627	1.399934	1.541111	1.899391	1.670836	2.453855	-0.01967627
79_negative_regulator_chr2_203294001_203294201:GATA1_11_b176639	-0.01967627	-0.01967627	-0.01967627	-0.01967627	-0.01967627	-0.01967627	0.4849778	-0.01967627	-0.01967627	-0.01967627	-0.01967627	-0.01967627
79_negative_regulator_chr2_203294001_203294201:GATA1_11_b17776	-0.01967627	0.8213237	-0.01967627	-0.01967627	-0.01967627	-0.01967627	-0.01967627	2.836408	1.011133	-0.01967627	1.781072	2.430838
79_negative_regulator_chr2_203294001_203294201:GATA1_11_b177836	-0.01967627	-0.01967627	-0.01967627	-0.01967627	-0.01967627	-0.01967627	1.399934	1.720248	-0.01967627	-0.01967627	1.781072	-0.01967627
79_negative_regulator_chr2_203294001_203294201:GATA1_11_b177847	-0.01967627	-0.01967627	2.282136	-0.01967627	-0.01967627	-0.01967627	-0.01967627	1.541111	0.7419889	-0.01967627	-0.01967627	0.901167
79_negative_regulator_chr2_203294001_203294201:GATA1_11_b178125	-0.01967627	-0.01967627	-0.01967627	-0.01967627	-0.01967627	-0.01967627	-0.01967627	1.541111	-0.01967627	-0.01967627	-0.01967627	-0.01967627
79_negative_regulator_chr2_203294001_203294201:GATA1_11_b178134	-0.01967627	-0.01967627	1.343387	-0.01967627	-0.01967627	-0.01967627	-0.01967627	-0.01967627	0.4108479	-0.01967627	-0.01967627	-0.01967627
79_negative_regulator_chr2_203294001_203294201:GATA1_11_b178449	-0.01967627	-0.01967627	-0.01967627	-0.01967627	-0.01967627	-0.01967627	-0.01967627	1.541111	1.899391	-0.01967627	0.4801073	-0.01967627
79_negative_regulator_chr2_203294001_203294201:GATA1_11_b178674	-0.01967627	1.349138	0.4585984	-0.01967627	-0.01967627	1.356438	3.14332	0.8122488	2.142931	-0.01967627	-0.01967627	-0.01967627
79_negative_regulator_chr2_203294001_203294201:GATA1_11_b178849	-0.01967627	-0.01967627	-0.01967627	-0.01967627	1.148935	-0.01967627	-0.01967627	2.38368	0.4108479	-0.01967627	-0.01967627	-0.01967627
79_negative_regulator_chr2_203294001_203294201:GATA1_11_b178961	1.109833	-0.01967627	2.282136	-0.01967627	-0.01967627	-0.01967627	2.101427	2.153536	2.351235	-0.01967627	-0.01967627	0.901167
79_negative_regulator_chr2_203294001_203294201:GATA1_11_b179143	-0.01967627	-0.01967627	-0.01967627	-0.01967627	-0.01967627	-0.01967627	0.85812	-0.01967627	-0.01967627	-0.01967627	-0.01967627	-0.01967627
79_negative_regulator_chr2_203294001_203294201:GATA1_11_b179336	-0.01967627	-0.01967627	-0.01967627	-0.01967627	-0.01967627	-0.01967627	0.4849778	1.541111	1.60622	1.456535	2.557575	0.5130006
79_negative_regulator_chr2_203294001_203294201:GATA1_11_b179874	-0.01967627	-0.01967627	0.8171798	-0.01967627	-0.01967627	-0.01967627	1.792904	0.8122488	1.433771	-0.01967627	1.781072	2.747118
79_negative_regulator_chr2_203294001_203294201:GATA1_11_b180489	-0.01967627	2.689402	2.495562	3.282172	0.4821289	-0.01967627	-0.01967627	2.153536	1.011133	1.670836	-0.01967627	-0.01967627
79_negative_regulator_chr2_203294001_203294201:GATA1_11_b180651	-0.01967627	-0.01967627	-0.01967627	-0.01967627	-0.01967627	-0.01967627	1.154314	-0.01967627	-0.01967627	-0.01967627	-0.01967627	-0.01967627
79_negative_regulator_chr2_203294001_203294201:GATA1_11_b180750	-0.01967627	0.8213237	-0.01967627	-0.01967627	-0.01967627	-0.01967627	-0.01967627	2.67195	-0.01967627	1.204752	1.598566	-0.01967627
79_negative_regulator_chr2_203294001_203294201:GATA1_11_b181392	-0.01967627	-0.01967627	-0.01967627	-0.01967627	-0.01967627	-0.01967627	0.4849778	-0.01967627	-0.01967627	-0.01967627	-0.01967627	-0.01967627
79_negative_regulator_chr2_203294001_203294201:GATA1_11_b181480	-0.01967627	-0.01967627	-0.01967627	-0.01967627	-0.01967627	-0.01967627	-0.01967627	-0.01967627	0.4108479	-0.01967627	-0.01967627	-0.01967627
79_negative_regulator_chr2_203294001_203294201:GATA1_11_b181530	1.109833	-0.01967627	-0.01967627	-0.01967627	-0.01967627	-0.01967627	0.85812	1.098078	0.4108479	-0.01967627	2.987165	0.901167
79_negative_regulator_chr2_203294001_203294201:GATA1_11_b181531	-0.01967627	-0.01967627	-0.01967627	-0.01967627	-0.01967627	-0.01967627	-0.01967627	-0.01967627	-0.01967627	-0.01967627	-0.01967627	-0.01967627
79_negative_regulator_chr2_203294001_203294201:GATA1_11_b181570	-0.01967627	-0.01967627	4.645418	-0.01967627	-0.01967627	-0.01967627	1.154314	2.486305	-0.01967627	2.305101	-0.01967627	0.901167
79_negative_regulator_chr2_203294001_203294201:GATA1_11_b181604	-0.01967627	-0.01967627	-0.01967627	-0.01967627	-0.01967627	-0.01967627	-0.01967627	-0.01967627	-0.01967627	0.5119349	-0.01967627	-0.01967627
79_negative_regulator_chr2_203294001_203294201:GATA1_11_b181718	1.735505	-0.01967627	-0.01967627	-0.01967627	-0.01967627	-0.01967627	1.792904	-0.01967627	0.7419889	-0.01967627	1.943061	2.307867
79_negative_regulator_chr2_203294001_203294201:GATA1_11_b181910	-0.01967627	-0.01967627	-0.01967627	-0.01967627	-0.01967627	-0.01967627	-0.01967627	-0.01967627	0.4108479	-0.01967627	-0.01967627	-0.01967627
79_negative_regulator_chr2_203294001_203294201:GATA1_11_b181911	-0.01967627	0.8213237	0.8171798	-0.01967627	1.148935	-0.01967627	2.101427	2.153536	2.142931	1.456535	-0.01967627	-0.01967627
79_negative_regulator_chr2_203294001_203294201:GATA1_11_b181958	-0.01967627	-0.01967627	-0.01967627	-0.01967627	-0.01967627	-0.01967627	0.4849778	1.098078	0.4108479	1.204752	-0.01967627	-0.01967627
79_negative_regulator_chr2_203294001_203294201:GATA1_11_b182038	-0.01967627	0.4612564	0.8171798	-0.01967627	-0.01967627	-0.01967627	-0.01967627	1.098078	2.026294	-0.01967627	-0.01967627	-0.01967627
79_negative_regulator_chr2_203294001_203294201:GATA1_11_b182040	-0.01967627	-0.01967627	0.4585984	-0.01967627	-0.01967627	-0.01967627	-0.01967627	-0.01967627	-0.01967627	-0.01967627	-0.01967627	-0.01967627
79_negative_regulator_chr2_203294001_203294201:GATA1_11_b182139	1.735505	-0.01967627	-0.01967627	-0.01967627	-0.01967627	-0.01967627	2.101427	0.8122488	1.76024	-0.01967627	1.389582	0.901167
79_negative_regulator_chr2_203294001_203294201:GATA1_11_b182620	-0.01967627	-0.01967627	-0.01967627	-0.01967627	-0.01967627	-0.01967627	-0.01967627	-0.01967627	-0.01967627	-0.01967627	-0.01967627	0.5130006
79_negative_regulator_chr2_203294001_203294201:GATA1_11_b182665	2.600282	-0.01967627	-0.01967627	0.8631463	-0.01967627	2.047745	2.101427	2.67195	1.011133	-0.01967627	1.389582	2.025164
79_negative_regulator_chr2_203294001_203294201:GATA1_11_b183128	1.349813	-0.01967627	1.728124	-0.01967627	-0.01967627	-0.01967627	1.154314	2.582111	1.011133	2.305101	2.220947	-0.01967627
79_negative_regulator_chr2_203294001_203294201:GATA1_11_b183282	0.8218105	-0.01967627	1.104142	-0.01967627	-0.01967627	-0.01967627	1.154314	1.336534	-0.01967627	4.796826	2.220947	-0.01967627
79_negative_regulator_chr2_203294001_203294201:GATA1_11_b183598	0.4615688	1.894704	-0.01967627	-0.01967627	-0.01967627	1.115703	3.272288	0.8122488	2.351235	-0.01967627	2.342096	-0.01967627
79_negative_regulator_chr2_203294001_203294201:GATA1_11_b183621	-0.01967627	0.4612564	-0.01967627	-0.01967627	-0.01967627	-0.01967627	-0.01967627	-0.01967627	-0.01967627	-0.01967627	-0.01967627	-0.01967627
79_negative_regulator_chr2_203294001_203294201:GATA1_11_b183622	0.8218105	3.872481	-0.01967627	-0.01967627	1.603217	0.8265899	2.668321	1.720248	1.237873	2.17073	2.220947	2.025164
79_negative_regulator_chr2_203294001_203294201:GATA1_11_b183839	-0.01967627	0.8213237	1.728124	1.617214	-0.01967627	-0.01967627	1.154314	0.4554392	2.351235	1.670836	2.088685	2.025164
79_negative_regulator_chr2_203294001_203294201:GATA1_11_b184170	-0.01967627	-0.01967627	-0.01967627	-0.01967627	-0.01967627	-0.01967627	-0.01967627	0.8122488	-0.01967627	2.428016	-0.01967627	-0.01967627
79_negative_regulator_chr2_203294001_203294201:GATA1_11_b184555	-0.01967627	-0.01967627	-0.01967627	-0.01967627	-0.01967627	-0.01967627	-0.01967627	1.879579	-0.01967627	1.204752	2.220947	-0.01967627
79_negative_regulator_chr2_203294001_203294201:GATA1_11_b185488	-0.01967627	0.8213237	-0.01967627	-0.01967627	-0.01967627	1.743109	1.955397	3.052526	2.445097	1.670836	1.145113	2.430838
79_negative_regulator_chr2_203294001_203294201:GATA1_11_b185567	-0.01967627	-0.01967627	-0.01967627	-0.01967627	-0.01967627	-0.01967627	-0.01967627	-0.01967627	-0.01967627	-0.01967627	-0.01967627	-0.01967627
79_negative_regulator_chr2_203294001_203294201:GATA1_11_b185604	-0.01967627	-0.01967627	-0.01967627	-0.01967627	-0.01967627	-0.01967627	-0.01967627	1.098078	1.237873	-0.01967627	1.943061	-0.01967627
79_negative_regulator_chr2_203294001_203294201:GATA1_11_b186324	-0.01967627	-0.01967627	-0.01967627	-0.01967627	-0.01967627	-0.01967627	1.154314	2.153536	0.4108479	1.204752	-0.01967627	-0.01967627
79_negative_regulator_chr2_203294001_203294201:GATA1_11_b186432	-0.01967627	-0.01967627	-0.01967627	-0.01967627	-0.01967627	-0.01967627	-0.01967627	-0.01967627	-0.01967627	-0.01967627	-0.01967627	-0.01967627
79_negative_regulator_chr2_203294001_203294201:GATA1_11_b186441	-0.01967627	-0.01967627	0.8171798	-0.01967627	-0.01967627	-0.01967627	0.4849778	-0.01967627	0.4108479	2.17073	-0.01967627	2.544145
79_negative_regulator_chr2_203294001_203294201:GATA1_11_b186639	-0.01967627	0.4612564	-0.01967627	-0.01967627	-0.01967627	-0.01967627	0.85812	1.541111	2.533223	-0.01967627	-0.01967627	-0.01967627
79_negative_regulator_chr2_203294001_203294201:GATA1_11_b18667	-0.01967627	0.4612564	-0.01967627	-0.01967627	-0.01967627	-0.01967627	3.001681	2.486305	3.944202	-0.01967627	-0.01967627	-0.01967627
79_negative_regulator_chr2_203294001_203294201:GATA1_11_b186682	-0.01967627	-0.01967627	0.4585984	1.800784	-0.01967627	-0.01967627	1.609758	1.541111	1.011133	1.456535	2.654336	-0.01967627
79_negative_regulator_chr2_203294001_203294201:GATA1_11_b187145	-0.01967627	0.8213237	1.104142	-0.01967627	-0.01967627	-0.01967627	2.57138	1.879579	2.694805	0.5119349	1.943061	-0.01967627
79_negative_regulator_chr2_203294001_203294201:GATA1_11_b187288	-0.01967627	-0.01967627	-0.01967627	-0.01967627	-0.01967627	-0.01967627	-0.01967627	1.720248	2.445097	-0.01967627	-0.01967627	-0.01967627
79_negative_regulator_chr2_203294001_203294201:GATA1_11_b18731	-0.01967627	-0.01967627	-0.01967627	-0.01967627	2.347651	0.8265899	1.154314	0.8122488	1.237873	-0.01967627	-0.01967627	-0.01967627
79_negative_regulator_chr2_203294001_203294201:GATA1_11_b187576	2.401325	2.169614	2.495562	-0.01967627	-0.01967627	-0.01967627	2.355455	2.67195	2.616275	1.204752	1.598566	1.859898
79_negative_regulator_chr2_203294001_203294201:GATA1_11_b187655	-0.01967627	-0.01967627	-0.01967627	-0.01967627	-0.01967627	-0.01967627	-0.01967627	-0.01967627	-0.01967627	-0.01967627	0.4801073	-0.01967627
79_negative_regulator_chr2_203294001_203294201:GATA1_11_b187656	0.8218105	-0.01967627	-0.01967627	-0.01967627	-0.01967627	-0.01967627	-0.01967627	0.8122488	0.4108479	0.5119349	0.4801073	0.5130006
79_negative_regulator_chr2_203294001_203294201:GATA1_11_b188068	-0.01967627	-0.01967627	-0.01967627	-0.01967627	-0.01967627	-0.01967627	1.609758	2.273192	1.011133	1.456535	1.389582	2.173429
79_negative_regulator_chr2_203294001_203294201:GATA1_11_b188083	1.735505	0.8213237	1.343387	-0.01967627	1.148935	-0.01967627	1.154314	2.756521	2.533223	1.857383	-0.01967627	1.673221
79_negative_regulator_chr2_203294001_203294201:GATA1_11_b188086	-0.01967627	-0.01967627	-0.01967627	-0.01967627	-0.01967627	-0.01967627	0.85812	1.336534	-0.01967627	1.857383	1.943061	-0.01967627
79_negative_regulator_chr2_203294001_203294201:GATA1_11_b188440	-0.01967627	-0.01967627	-0.01967627	-0.01967627	-0.01967627	-0.01967627	0.4849778	-0.01967627	-0.01967627	-0.01967627	-0.01967627	-0.01967627
79_negative_regulator_chr2_203294001_203294201:GATA1_11_b189032	-0.01967627	0.4612564	-0.01967627	-0.01967627	-0.01967627	-0.01967627	0.4849778	2.984022	0.7419889	-0.01967627	-0.01967627	-0.01967627
79_negative_regulator_chr2_203294001_203294201:GATA1_11_b18913	-0.01967627	-0.01967627	-0.01967627	-0.01967627	-0.01967627	-0.01967627	-0.01967627	1.879579	1.011133	-0.01967627	-0.01967627	-0.01967627
79_negative_regulator_chr2_203294001_203294201:GATA1_11_b189235	-0.01967627	2.038697	0.8171798	-0.01967627	-0.01967627	-0.01967627	1.609758	2.756521	2.026294	1.670836	-0.01967627	1.458748
79_negative_regulator_chr2_203294001_203294201:GATA1_11_b189271	2.600282	2.503321	0.4585984	-0.01967627	1.948189	-0.01967627	0.85812	1.541111	2.533223	0.8995381	-0.01967627	2.544145
79_negative_regulator_chr2_203294001_203294201:GATA1_11_b189272	-0.01967627	-0.01967627	-0.01967627	-0.01967627	-0.01967627	-0.01967627	-0.01967627	-0.01967627	-0.01967627	-0.01967627	-0.01967627	-0.01967627
79_negative_regulator_chr2_203294001_203294201:GATA1_11_b189386	-0.01967627	-0.01967627	2.591495	1.800784	0.8537184	-0.01967627	1.955397	0.4554392	1.237873	-0.01967627	0.850592	-0.01967627
79_negative_regulator_chr2_203294001_203294201:GATA1_11_b189744	-0.01967627	2.169614	1.887806	-0.01967627	-0.01967627	-0.01967627	1.399934	-0.01967627	1.60622	1.456535	-0.01967627	-0.01967627
79_negative_regulator_chr2_203294001_203294201:GATA1_11_b189745	-0.01967627	-0.01967627	-0.01967627	-0.01967627	-0.01967627	-0.01967627	-0.01967627	-0.01967627	-0.01967627	-0.01967627	-0.01967627	-0.01967627
79_negative_regulator_chr2_203294001_203294201:GATA1_11_b189829	1.55551	0.8213237	1.548542	-0.01967627	-0.01967627	-0.01967627	1.792904	1.098078	2.026294	3.352774	4.080128	0.5130006
79_negative_regulator_chr2_203294001_203294201:GATA1_11_b189830	0.4615688	-0.01967627	-0.01967627	-0.01967627	-0.01967627	-0.01967627	-0.01967627	-0.01967627	-0.01967627	0.5119349	0.4801073	-0.01967627
79_negative_regulator_chr2_203294001_203294201:GATA1_11_b189833	-0.01967627	-0.01967627	-0.01967627	-0.01967627	-0.01967627	-0.01967627	-0.01967627	-0.01967627	0.4108479	-0.01967627	-0.01967627	-0.01967627
79_negative_regulator_chr2_203294001_203294201:GATA1_11_b190046	-0.01967627	-0.01967627	1.887806	-0.01967627	-0.01967627	-0.01967627	2.101427	1.336534	1.433771	-0.01967627	1.943061	-0.01967627
79_negative_regulator_chr2_203294001_203294201:GATA1_11_b190079	0.8218105	0.4612564	-0.01967627	-0.01967627	-0.01967627	1.562689	0.4849778	-0.01967627	-0.01967627	-0.01967627	-0.01967627	0.901167
79_negative_regulator_chr2_203294001_203294201:GATA1_11_b190397	-0.01967627	2.774154	0.8171798	-0.01967627	-0.01967627	1.903453	1.154314	0.8122488	2.445097	-0.01967627	0.850592	-0.01967627
79_negative_regulator_chr2_203294001_203294201:GATA1_11_b19070	-0.01967627	-0.01967627	-0.01967627	-0.01967627	-0.01967627	-0.01967627	-0.01967627	-0.01967627	-0.01967627	-0.01967627	1.145113	-0.01967627
79_negative_regulator_chr2_203294001_203294201:GATA1_11_b190770	-0.01967627	-0.01967627	-0.01967627	-0.01967627	-0.01967627	-0.01967627	-0.01967627	-0.01967627	0.7419889	1.456535	-0.01967627	-0.01967627
79_negative_regulator_chr2_203294001_203294201:GATA1_11_b190965	-0.01967627	1.349138	-0.01967627	-0.01967627	-0.01967627	-0.01967627	1.154314	0.8122488	-0.01967627	1.204752	0.850592	-0.01967627
79_negative_regulator_chr2_203294001_203294201:GATA1_11_b191181	-0.01967627	-0.01967627	-0.01967627	-0.01967627	-0.01967627	-0.01967627	1.154314	1.098078	-0.01967627	-0.01967627	0.4801073	-0.01967627
79_negative_regulator_chr2_203294001_203294201:GATA1_11_b191629	-0.01967627	1.73473	-0.01967627	-0.01967627	1.393884	-0.01967627	-0.01967627	-0.01967627	-0.01967627	-0.01967627	-0.01967627	-0.01967627
79_negative_regulator_chr2_203294001_203294201:GATA1_11_b19225	-0.01967627	-0.01967627	1.104142	-0.01967627	-0.01967627	-0.01967627	-0.01967627	0.4554392	1.011133	-0.01967627	-0.01967627	1.859898
79_negative_regulator_chr2_203294001_203294201:GATA1_11_b19234	-0.01967627	-0.01967627	-0.01967627	-0.01967627	-0.01967627	-0.01967627	-0.01967627	-0.01967627	-0.01967627	1.670836	-0.01967627	-0.01967627
79_negative_regulator_chr2_203294001_203294201:GATA1_11_b192612	-0.01967627	-0.01967627	-0.01967627	-0.01967627	-0.01967627	-0.01967627	-0.01967627	-0.01967627	1.76024	-0.01967627	-0.01967627	-0.01967627
79_negative_regulator_chr2_203294001_203294201:GATA1_11_b192762	1.55551	-0.01967627	-0.01967627	-0.01967627	-0.01967627	1.743109	1.154314	-0.01967627	0.7419889	-0.01967627	1.389582	-0.01967627
79_negative_regulator_chr2_203294001_203294201:GATA1_11_b193492	0.4615688	-0.01967627	0.8171798	-0.01967627	-0.01967627	-0.01967627	2.759155	2.38368	1.237873	2.022547	-0.01967627	3.292439
79_negative_regulator_chr2_203294001_203294201:GATA1_11_b194126	-0.01967627	-0.01967627	0.4585984	-0.01967627	1.393884	-0.01967627	1.792904	-0.01967627	1.899391	2.92202	1.598566	-0.01967627
79_negative_regulator_chr2_203294001_203294201:GATA1_11_b194127	-0.01967627	-0.01967627	0.4585984	-0.01967627	-0.01967627	-0.01967627	-0.01967627	-0.01967627	-0.01967627	-0.01967627	-0.01967627	-0.01967627
79_negative_regulator_chr2_203294001_203294201:GATA1_11_b194536	-0.01967627	-0.01967627	-0.01967627	-0.01967627	-0.01967627	-0.01967627	-0.01967627	-0.01967627	-0.01967627	0.5119349	-0.01967627	-0.01967627
79_negative_regulator_chr2_203294001_203294201:GATA1_11_b194566	-0.01967627	-0.01967627	-0.01967627	-0.01967627	-0.01967627	-0.01967627	-0.01967627	-0.01967627	-0.01967627	-0.01967627	-0.01967627	0.5130006
79_negative_regulator_chr2_203294001_203294201:GATA1_11_b195304	-0.01967627	-0.01967627	-0.01967627	-0.01967627	-0.01967627	-0.01967627	-0.01967627	-0.01967627	-0.01967627	-0.01967627	-0.01967627	-0.01967627
79_negative_regulator_chr2_203294001_203294201:GATA1_11_b196224	-0.01967627	-0.01967627	-0.01967627	-0.01967627	-0.01967627	-0.01967627	-0.01967627	-0.01967627	-0.01967627	-0.01967627	-0.01967627	-0.01967627
79_negative_regulator_chr2_203294001_203294201:GATA1_11_b196849	-0.01967627	-0.01967627	-0.01967627	-0.01967627	-0.01967627	-0.01967627	-0.01967627	0.4554392	-0.01967627	-0.01967627	-0.01967627	-0.01967627
79_negative_regulator_chr2_203294001_203294201:GATA1_11_b196995	-0.01967627	-0.01967627	-0.01967627	-0.01967627	-0.01967627	-0.01967627	0.85812	-0.01967627	-0.01967627	2.022547	-0.01967627	-0.01967627
79_negative_regulator_chr2_203294001_203294201:GATA1_11_b197793	-0.01967627	-0.01967627	-0.01967627	-0.01967627	-0.01967627	-0.01967627	-0.01967627	1.879579	0.7419889	-0.01967627	1.389582	-0.01967627
79_negative_regulator_chr2_203294001_203294201:GATA1_11_b198045	-0.01967627	2.400429	1.887806	-0.01967627	-0.01967627	0.4646382	-0.01967627	-0.01967627	0.4108479	0.5119349	-0.01967627	1.458748
79_negative_regulator_chr2_203294001_203294201:GATA1_11_b198058	-0.01967627	-0.01967627	-0.01967627	-0.01967627	-0.01967627	-0.01967627	-0.01967627	-0.01967627	0.4108479	-0.01967627	-0.01967627	-0.01967627
79_negative_regulator_chr2_203294001_203294201:GATA1_11_b198059	-0.01967627	-0.01967627	-0.01967627	0.4882348	-0.01967627	-0.01967627	-0.01967627	-0.01967627	-0.01967627	-0.01967627	-0.01967627	-0.01967627
79_negative_regulator_chr2_203294001_203294201:GATA1_11_b198252	-0.01967627	-0.01967627	-0.01967627	-0.01967627	-0.01967627	-0.01967627	-0.01967627	1.336534	0.7419889	0.5119349	-0.01967627	-0.01967627
79_negative_regulator_chr2_203294001_203294201:GATA1_11_b198813	0.8218105	-0.01967627	3.863718	-0.01967627	4.21967	-0.01967627	0.85812	1.879579	3.149869	-0.01967627	1.145113	2.838812
79_negative_regulator_chr2_203294001_203294201:GATA1_11_b198948	-0.01967627	-0.01967627	-0.01967627	-0.01967627	-0.01967627	-0.01967627	1.609758	-0.01967627	1.011133	-0.01967627	-0.01967627	3.083382
79_negative_regulator_chr2_203294001_203294201:GATA1_11_b199051	0.8218105	-0.01967627	-0.01967627	1.800784	-0.01967627	-0.01967627	1.154314	1.879579	2.026294	1.456535	2.088685	2.747118
79_negative_regulator_chr2_203294001_203294201:GATA1_11_b199052	-0.01967627	-0.01967627	-0.01967627	-0.01967627	-0.01967627	-0.01967627	-0.01967627	-0.01967627	0.4108479	-0.01967627	-0.01967627	-0.01967627
79_negative_regulator_chr2_203294001_203294201:GATA1_11_b199076	-0.01967627	-0.01967627	-0.01967627	-0.01967627	-0.01967627	-0.01967627	-0.01967627	1.336534	-0.01967627	-0.01967627	-0.01967627	-0.01967627
79_negative_regulator_chr2_203294001_203294201:GATA1_11_b199366	-0.01967627	-0.01967627	-0.01967627	-0.01967627	-0.01967627	-0.01967627	0.4849778	-0.01967627	0.7419889	-0.01967627	0.4801073	-0.01967627
79_negative_regulator_chr2_203294001_203294201:GATA1_11_b199651	-0.01967627	-0.01967627	-0.01967627	-0.01967627	-0.01967627	2.699484	-0.01967627	-0.01967627	-0.01967627	-0.01967627	-0.01967627	1.458748
79_negative_regulator_chr2_203294001_203294201:GATA1_11_b199679	-0.01967627	-0.01967627	-0.01967627	-0.01967627	-0.01967627	-0.01967627	0.4849778	0.8122488	0.7419889	-0.01967627	-0.01967627	-0.01967627
79_negative_regulator_chr2_203294001_203294201:GATA1_11_b200315	1.109833	-0.01967627	-0.01967627	-0.01967627	-0.01967627	1.562689	3.074238	2.023051	1.60622	-0.01967627	-0.01967627	2.649198
79_negative_regulator_chr2_203294001_203294201:GATA1_11_b201644	0.8218105	-0.01967627	-0.01967627	-0.01967627	-0.01967627	-0.01967627	2.925281	0.8122488	1.76024	1.857383	2.987165	3.292439
79_negative_regulator_chr2_203294001_203294201:GATA1_11_b20197	-0.01967627	-0.01967627	-0.01967627	-0.01967627	-0.01967627	-0.01967627	-0.01967627	2.582111	-0.01967627	0.5119349	-0.01967627	-0.01967627
79_negative_regulator_chr2_203294001_203294201:GATA1_11_b202114	-0.01967627	-0.01967627	-0.01967627	-0.01967627	-0.01967627	-0.01967627	0.4849778	-0.01967627	-0.01967627	-0.01967627	-0.01967627	-0.01967627
79_negative_regulator_chr2_203294001_203294201:GATA1_11_b202115	-0.01967627	1.349138	-0.01967627	-0.01967627	-0.01967627	-0.01967627	1.792904	1.720248	0.7419889	-0.01967627	0.850592	-0.01967627
79_negative_regulator_chr2_203294001_203294201:GATA1_11_b202320	1.109833	-0.01967627	-0.01967627	-0.01967627	-0.01967627	-0.01967627	1.154314	-0.01967627	0.4108479	-0.01967627	-0.01967627	-0.01967627
79_negative_regulator_chr2_203294001_203294201:GATA1_11_b20240	-0.01967627	-0.01967627	2.84609	-0.01967627	1.948189	-0.01967627	-0.01967627	-0.01967627	2.616275	2.022547	-0.01967627	2.649198
79_negative_regulator_chr2_203294001_203294201:GATA1_11_b20241	-0.01967627	-0.01967627	-0.01967627	-0.01967627	0.4821289	-0.01967627	-0.01967627	-0.01967627	-0.01967627	-0.01967627	-0.01967627	-0.01967627
79_negative_regulator_chr2_203294001_203294201:GATA1_11_b202966	-0.01967627	0.4612564	1.104142	-0.01967627	-0.01967627	1.356438	0.4849778	0.8122488	1.433771	2.428016	-0.01967627	-0.01967627
79_negative_regulator_chr2_203294001_203294201:GATA1_11_b203148	-0.01967627	-0.01967627	-0.01967627	-0.01967627	1.148935	-0.01967627	1.154314	1.098078	2.142931	1.204752	0.4801073	-0.01967627
79_negative_regulator_chr2_203294001_203294201:GATA1_11_b203456	-0.01967627	-0.01967627	-0.01967627	-0.01967627	-0.01967627	-0.01967627	0.85812	-0.01967627	1.76024	-0.01967627	0.850592	-0.01967627
79_negative_regulator_chr2_203294001_203294201:GATA1_11_b203564	0.8218105	-0.01967627	1.104142	-0.01967627	-0.01967627	-0.01967627	1.609758	-0.01967627	0.4108479	-0.01967627	-0.01967627	-0.01967627
79_negative_regulator_chr2_203294001_203294201:GATA1_11_b203703	-0.01967627	1.109235	0.4585984	1.96361	-0.01967627	-0.01967627	-0.01967627	0.4554392	2.351235	-0.01967627	2.453855	0.5130006
79_negative_regulator_chr2_203294001_203294201:GATA1_11_b204373	-0.01967627	-0.01967627	-0.01967627	-0.01967627	-0.01967627	-0.01967627	-0.01967627	-0.01967627	-0.01967627	-0.01967627	0.4801073	-0.01967627
79_negative_regulator_chr2_203294001_203294201:GATA1_11_b204450	-0.01967627	-0.01967627	-0.01967627	-0.01967627	-0.01967627	-0.01967627	1.154314	2.582111	1.237873	-0.01967627	-0.01967627	1.673221
79_negative_regulator_chr2_203294001_203294201:GATA1_11_b205203	-0.01967627	0.8213237	2.392792	-0.01967627	-0.01967627	-0.01967627	3.272288	2.582111	1.60622	-0.01967627	2.342096	0.901167
79_negative_regulator_chr2_203294001_203294201:GATA1_11_b205912	-0.01967627	-0.01967627	3.250507	-0.01967627	-0.01967627	-0.01967627	1.792904	3.647181	1.60622	-0.01967627	1.389582	1.673221
79_negative_regulator_chr2_203294001_203294201:GATA1_11_b206356	-0.01967627	-0.01967627	1.343387	-0.01967627	-0.01967627	-0.01967627	1.609758	1.541111	2.694805	-0.01967627	-0.01967627	-0.01967627
79_negative_regulator_chr2_203294001_203294201:GATA1_11_b206702	-0.01967627	-0.01967627	-0.01967627	-0.01967627	1.603217	-0.01967627	1.154314	-0.01967627	-0.01967627	-0.01967627	-0.01967627	-0.01967627
79_negative_regulator_chr2_203294001_203294201:GATA1_11_b20684	1.349813	1.109235	0.8171798	-0.01967627	-0.01967627	-0.01967627	-0.01967627	2.836408	1.60622	3.222973	1.145113	-0.01967627
79_negative_regulator_chr2_203294001_203294201:GATA1_11_b206971	-0.01967627	0.8213237	-0.01967627	-0.01967627	-0.01967627	-0.01967627	-0.01967627	1.336534	2.250839	0.8995381	1.145113	-0.01967627
79_negative_regulator_chr2_203294001_203294201:GATA1_11_b20715	1.895514	3.910422	-0.01967627	-0.01967627	-0.01967627	-0.01967627	2.57138	2.582111	0.7419889	-0.01967627	-0.01967627	1.673221
79_negative_regulator_chr2_203294001_203294201:GATA1_11_b207154	1.109833	-0.01967627	-0.01967627	-0.01967627	-0.01967627	-0.01967627	-0.01967627	-0.01967627	-0.01967627	-0.01967627	-0.01967627	-0.01967627
79_negative_regulator_chr2_203294001_203294201:GATA1_11_b207417	1.735505	1.109235	1.343387	-0.01967627	-0.01967627	-0.01967627	1.399934	-0.01967627	0.7419889	2.744172	-0.01967627	-0.01967627
79_negative_regulator_chr2_203294001_203294201:GATA1_11_b207418	-0.01967627	0.4612564	-0.01967627	-0.01967627	-0.01967627	-0.01967627	-0.01967627	-0.01967627	-0.01967627	-0.01967627	-0.01967627	-0.01967627
79_negative_regulator_chr2_203294001_203294201:GATA1_11_b207510	2.039535	1.109235	4.553119	-0.01967627	-0.01967627	1.356438	2.925281	4.131799	3.773778	2.92202	2.453855	2.173429
79_negative_regulator_chr2_203294001_203294201:GATA1_11_b208064	-0.01967627	-0.01967627	-0.01967627	-0.01967627	-0.01967627	-0.01967627	1.154314	1.336534	3.944202	-0.01967627	1.389582	0.901167
79_negative_regulator_chr2_203294001_203294201:GATA1_11_b208653	-0.01967627	1.894704	1.728124	-0.01967627	-0.01967627	-0.01967627	0.4849778	1.720248	2.351235	2.305101	-0.01967627	0.5130006
79_negative_regulator_chr2_203294001_203294201:GATA1_11_b209575	2.775097	0.4612564	1.887806	-0.01967627	1.393884	1.743109	2.668321	2.273192	1.60622	2.541276	-0.01967627	2.025164
79_negative_regulator_chr2_203294001_203294201:GATA1_11_b210303	-0.01967627	-0.01967627	-0.01967627	-0.01967627	2.750895	-0.01967627	1.792904	3.555736	1.237873	-0.01967627	-0.01967627	2.025164
79_negative_regulator_chr2_203294001_203294201:GATA1_11_b210402	-0.01967627	-0.01967627	-0.01967627	-0.01967627	-0.01967627	0.8265899	1.399934	1.720248	0.7419889	0.5119349	1.145113	-0.01967627
79_negative_regulator_chr2_203294001_203294201:GATA1_11_b21098	-0.01967627	-0.01967627	-0.01967627	-0.01967627	0.4821289	-0.01967627	0.85812	0.8122488	1.237873	1.204752	-0.01967627	-0.01967627
79_negative_regulator_chr2_203294001_203294201:GATA1_11_b211261	-0.01967627	1.349138	0.4585984	-0.01967627	-0.01967627	-0.01967627	-0.01967627	1.336534	-0.01967627	0.5119349	-0.01967627	1.206729
79_negative_regulator_chr2_203294001_203294201:GATA1_11_b211636	-0.01967627	-0.01967627	-0.01967627	-0.01967627	-0.01967627	-0.01967627	-0.01967627	-0.01967627	-0.01967627	-0.01967627	-0.01967627	-0.01967627
79_negative_regulator_chr2_203294001_203294201:GATA1_11_b211810	-0.01967627	-0.01967627	-0.01967627	-0.01967627	-0.01967627	-0.01967627	-0.01967627	0.4554392	-0.01967627	-0.01967627	-0.01967627	-0.01967627
79_negative_regulator_chr2_203294001_203294201:GATA1_11_b212178	-0.01967627	-0.01967627	-0.01967627	-0.01967627	-0.01967627	-0.01967627	-0.01967627	-0.01967627	-0.01967627	-0.01967627	-0.01967627	0.5130006
79_negative_regulator_chr2_203294001_203294201:GATA1_11_b21228	-0.01967627	0.8213237	-0.01967627	-0.01967627	-0.01967627	-0.01967627	1.792904	4.099783	0.7419889	-0.01967627	-0.01967627	-0.01967627
79_negative_regulator_chr2_203294001_203294201:GATA1_11_b212794	-0.01967627	1.109235	-0.01967627	-0.01967627	2.093982	-0.01967627	0.85812	0.4554392	-0.01967627	2.17073	0.850592	-0.01967627
79_negative_regulator_chr2_203294001_203294201:GATA1_11_b212972	-0.01967627	-0.01967627	-0.01967627	-0.01967627	-0.01967627	-0.01967627	2.234025	0.4554392	-0.01967627	-0.01967627	-0.01967627	2.307867
79_negative_regulator_chr2_203294001_203294201:GATA1_11_b213075	-0.01967627	1.109235	-0.01967627	-0.01967627	-0.01967627	-0.01967627	-0.01967627	1.720248	-0.01967627	-0.01967627	-0.01967627	-0.01967627
79_negative_regulator_chr2_203294001_203294201:GATA1_11_b21326	-0.01967627	-0.01967627	-0.01967627	-0.01967627	-0.01967627	-0.01967627	-0.01967627	1.098078	1.011133	-0.01967627	-0.01967627	1.458748
79_negative_regulator_chr2_203294001_203294201:GATA1_11_b213667	-0.01967627	-0.01967627	0.4585984	-0.01967627	-0.01967627	-0.01967627	-0.01967627	1.336534	1.237873	1.204752	-0.01967627	1.206729
79_negative_regulator_chr2_203294001_203294201:GATA1_11_b213668	-0.01967627	-0.01967627	0.4585984	-0.01967627	-0.01967627	-0.01967627	-0.01967627	-0.01967627	-0.01967627	-0.01967627	-0.01967627	-0.01967627
79_negative_regulator_chr2_203294001_203294201:GATA1_11_b213854	-0.01967627	-0.01967627	-0.01967627	-0.01967627	-0.01967627	-0.01967627	-0.01967627	1.336534	2.250839	-0.01967627	2.342096	-0.01967627
79_negative_regulator_chr2_203294001_203294201:GATA1_11_b214060	-0.01967627	-0.01967627	1.728124	1.160452	1.148935	1.115703	0.85812	1.336534	2.026294	1.670836	1.781072	-0.01967627
79_negative_regulator_chr2_203294001_203294201:GATA1_11_b214262	-0.01967627	-0.01967627	1.104142	-0.01967627	-0.01967627	-0.01967627	1.955397	0.4554392	-0.01967627	-0.01967627	-0.01967627	1.206729
79_negative_regulator_chr2_203294001_203294201:GATA1_11_b214295	-0.01967627	-0.01967627	-0.01967627	-0.01967627	-0.01967627	2.047745	-0.01967627	-0.01967627	-0.01967627	-0.01967627	-0.01967627	-0.01967627
79_negative_regulator_chr2_203294001_203294201:GATA1_11_b214429	-0.01967627	2.169614	0.8171798	-0.01967627	-0.01967627	-0.01967627	-0.01967627	0.4554392	1.237873	-0.01967627	1.389582	0.901167
79_negative_regulator_chr2_203294001_203294201:GATA1_11_b214498	-0.01967627	-0.01967627	2.162282	-0.01967627	-0.01967627	-0.01967627	2.101427	4.06704	0.4108479	0.8995381	-0.01967627	0.901167
79_negative_regulator_chr2_203294001_203294201:GATA1_11_b215394	-0.01967627	1.109235	-0.01967627	-0.01967627	1.148935	-0.01967627	1.154314	1.541111	1.60622	-0.01967627	1.145113	-0.01967627
79_negative_regulator_chr2_203294001_203294201:GATA1_11_b21593	-0.01967627	-0.01967627	-0.01967627	-0.01967627	-0.01967627	-0.01967627	1.154314	-0.01967627	0.4108479	-0.01967627	-0.01967627	-0.01967627
79_negative_regulator_chr2_203294001_203294201:GATA1_11_b216349	-0.01967627	1.349138	-0.01967627	-0.01967627	-0.01967627	-0.01967627	1.609758	2.153536	1.76024	1.857383	1.389582	1.673221
79_negative_regulator_chr2_203294001_203294201:GATA1_11_b217328	-0.01967627	-0.01967627	-0.01967627	-0.01967627	-0.01967627	-0.01967627	1.399934	1.098078	1.237873	-0.01967627	-0.01967627	-0.01967627
79_negative_regulator_chr2_203294001_203294201:GATA1_11_b217383	-0.01967627	-0.01967627	-0.01967627	-0.01967627	-0.01967627	0.4646382	-0.01967627	-0.01967627	-0.01967627	-0.01967627	-0.01967627	-0.01967627
79_negative_regulator_chr2_203294001_203294201:GATA1_11_b217384	1.349813	1.349138	-0.01967627	1.406835	-0.01967627	1.743109	-0.01967627	1.720248	1.237873	-0.01967627	-0.01967627	-0.01967627
79_negative_regulator_chr2_203294001_203294201:GATA1_11_b217541	-0.01967627	-0.01967627	-0.01967627	-0.01967627	-0.01967627	0.4646382	-0.01967627	-0.01967627	-0.01967627	-0.01967627	-0.01967627	-0.01967627
79_negative_regulator_chr2_203294001_203294201:GATA1_11_b217542	-0.01967627	0.8213237	-0.01967627	-0.01967627	-0.01967627	2.299135	-0.01967627	1.541111	2.533223	0.8995381	-0.01967627	-0.01967627
79_negative_regulator_chr2_203294001_203294201:GATA1_11_b217601	0.8218105	1.73473	-0.01967627	-0.01967627	-0.01967627	-0.01967627	1.154314	-0.01967627	-0.01967627	-0.01967627	-0.01967627	-0.01967627
79_negative_regulator_chr2_203294001_203294201:GATA1_11_b217983	1.55551	-0.01967627	-0.01967627	-0.01967627	-0.01967627	-0.01967627	-0.01967627	0.4554392	-0.01967627	-0.01967627	-0.01967627	-0.01967627
79_negative_regulator_chr2_203294001_203294201:GATA1_11_b218352	1.109833	-0.01967627	-0.01967627	-0.01967627	-0.01967627	-0.01967627	1.399934	-0.01967627	-0.01967627	-0.01967627	2.220947	-0.01967627
79_negative_regulator_chr2_203294001_203294201:GATA1_11_b218385	1.895514	-0.01967627	-0.01967627	-0.01967627	-0.01967627	-0.01967627	0.85812	0.8122488	0.4108479	-0.01967627	0.850592	1.859898
79_negative_regulator_chr2_203294001_203294201:GATA1_11_b218638	1.55551	-0.01967627	-0.01967627	1.160452	-0.01967627	-0.01967627	2.355455	1.098078	1.76024	1.204752	0.4801073	1.206729
79_negative_regulator_chr2_203294001_203294201:GATA1_11_b219277	-0.01967627	-0.01967627	-0.01967627	-0.01967627	-0.01967627	-0.01967627	-0.01967627	-0.01967627	0.4108479	-0.01967627	-0.01967627	-0.01967627
79_negative_regulator_chr2_203294001_203294201:GATA1_11_b219328	-0.01967627	-0.01967627	0.4585984	-0.01967627	0.8537184	-0.01967627	-0.01967627	2.582111	1.011133	1.204752	-0.01967627	-0.01967627
79_negative_regulator_chr2_203294001_203294201:GATA1_11_b219338	0.4615688	-0.01967627	-0.01967627	-0.01967627	-0.01967627	-0.01967627	-0.01967627	-0.01967627	-0.01967627	-0.01967627	-0.01967627	-0.01967627
79_negative_regulator_chr2_203294001_203294201:GATA1_11_b21934	-0.01967627	-0.01967627	-0.01967627	-0.01967627	-0.01967627	-0.01967627	0.4849778	-0.01967627	-0.01967627	-0.01967627	-0.01967627	-0.01967627
79_negative_regulator_chr2_203294001_203294201:GATA1_11_b219585	-0.01967627	-0.01967627	-0.01967627	-0.01967627	-0.01967627	-0.01967627	1.609758	2.153536	-0.01967627	-0.01967627	-0.01967627	-0.01967627
79_negative_regulator_chr2_203294001_203294201:GATA1_11_b219746	-0.01967627	-0.01967627	-0.01967627	-0.01967627	-0.01967627	-0.01967627	-0.01967627	-0.01967627	0.7419889	-0.01967627	-0.01967627	-0.01967627
79_negative_regulator_chr2_203294001_203294201:GATA1_11_b220816	-0.01967627	-0.01967627	-0.01967627	-0.01967627	-0.01967627	-0.01967627	-0.01967627	-0.01967627	-0.01967627	-0.01967627	-0.01967627	-0.01967627
79_negative_regulator_chr2_203294001_203294201:GATA1_11_b220969	-0.01967627	-0.01967627	-0.01967627	1.406835	-0.01967627	-0.01967627	0.85812	0.8122488	-0.01967627	-0.01967627	2.654336	-0.01967627
79_negative_regulator_chr2_203294001_203294201:GATA1_11_b221092	-0.01967627	-0.01967627	1.728124	-0.01967627	2.093982	-0.01967627	1.792904	0.4554392	-0.01967627	-0.01967627	1.943061	-0.01967627
79_negative_regulator_chr2_203294001_203294201:GATA1_11_b22136	-0.01967627	-0.01967627	-0.01967627	-0.01967627	-0.01967627	-0.01967627	-0.01967627	-0.01967627	0.4108479	-0.01967627	-0.01967627	-0.01967627
79_negative_regulator_chr2_203294001_203294201:GATA1_11_b221448	-0.01967627	-0.01967627	-0.01967627	-0.01967627	-0.01967627	-0.01967627	0.4849778	-0.01967627	-0.01967627	-0.01967627	-0.01967627	-0.01967627
79_negative_regulator_chr2_203294001_203294201:GATA1_11_b221814	-0.01967627	-0.01967627	-0.01967627	-0.01967627	-0.01967627	0.4646382	-0.01967627	-0.01967627	-0.01967627	-0.01967627	-0.01967627	-0.01967627
79_negative_regulator_chr2_203294001_203294201:GATA1_11_b22195	-0.01967627	2.169614	-0.01967627	-0.01967627	-0.01967627	-0.01967627	1.609758	0.4554392	1.011133	1.456535	-0.01967627	-0.01967627
79_negative_regulator_chr2_203294001_203294201:GATA1_11_b221979	-0.01967627	-0.01967627	-0.01967627	-0.01967627	-0.01967627	-0.01967627	1.399934	-0.01967627	0.4108479	-0.01967627	-0.01967627	-0.01967627
79_negative_regulator_chr2_203294001_203294201:GATA1_11_b222165	-0.01967627	-0.01967627	-0.01967627	-0.01967627	-0.01967627	-0.01967627	-0.01967627	-0.01967627	-0.01967627	-0.01967627	-0.01967627	-0.01967627
79_negative_regulator_chr2_203294001_203294201:GATA1_11_b222241	-0.01967627	-0.01967627	2.162282	-0.01967627	-0.01967627	1.743109	-0.01967627	1.541111	-0.01967627	-0.01967627	1.145113	-0.01967627
79_negative_regulator_chr2_203294001_203294201:GATA1_11_b22238	-0.01967627	-0.01967627	-0.01967627	-0.01967627	-0.01967627	-0.01967627	3.074238	-0.01967627	1.76024	-0.01967627	-0.01967627	-0.01967627
79_negative_regulator_chr2_203294001_203294201:GATA1_11_b223629	-0.01967627	-0.01967627	-0.01967627	-0.01967627	-0.01967627	-0.01967627	0.4849778	0.4554392	2.026294	-0.01967627	-0.01967627	-0.01967627
79_negative_regulator_chr2_203294001_203294201:GATA1_11_b223766	-0.01967627	1.349138	-0.01967627	-0.01967627	1.603217	0.8265899	-0.01967627	-0.01967627	0.4108479	-0.01967627	-0.01967627	-0.01967627
79_negative_regulator_chr2_203294001_203294201:GATA1_11_b223767	-0.01967627	2.930041	-0.01967627	-0.01967627	2.347651	1.115703	-0.01967627	1.098078	1.011133	-0.01967627	0.4801073	2.747118
79_negative_regulator_chr2_203294001_203294201:GATA1_11_b223803	-0.01967627	-0.01967627	-0.01967627	-0.01967627	-0.01967627	-0.01967627	-0.01967627	-0.01967627	-0.01967627	-0.01967627	-0.01967627	-0.01967627
79_negative_regulator_chr2_203294001_203294201:GATA1_11_b223871	-0.01967627	-0.01967627	-0.01967627	-0.01967627	-0.01967627	1.903453	2.57138	2.38368	2.972088	1.670836	2.453855	2.025164
79_negative_regulator_chr2_203294001_203294201:GATA1_11_b224535	-0.01967627	1.109235	-0.01967627	-0.01967627	-0.01967627	-0.01967627	0.4849778	2.912102	-0.01967627	-0.01967627	1.781072	2.173429
79_negative_regulator_chr2_203294001_203294201:GATA1_11_b225130	-0.01967627	-0.01967627	1.104142	-0.01967627	0.4821289	-0.01967627	0.85812	2.582111	1.60622	-0.01967627	1.598566	1.206729
79_negative_regulator_chr2_203294001_203294201:GATA1_11_b226118	-0.01967627	-0.01967627	-0.01967627	-0.01967627	-0.01967627	-0.01967627	-0.01967627	-0.01967627	-0.01967627	0.8995381	-0.01967627	-0.01967627
79_negative_regulator_chr2_203294001_203294201:GATA1_11_b226590	-0.01967627	-0.01967627	-0.01967627	-0.01967627	-0.01967627	-0.01967627	-0.01967627	0.8122488	-0.01967627	-0.01967627	-0.01967627	-0.01967627
79_negative_regulator_chr2_203294001_203294201:GATA1_11_b226873	-0.01967627	-0.01967627	-0.01967627	-0.01967627	-0.01967627	0.4646382	-0.01967627	-0.01967627	-0.01967627	-0.01967627	-0.01967627	-0.01967627
79_negative_regulator_chr2_203294001_203294201:GATA1_11_b226874	-0.01967627	-0.01967627	-0.01967627	-0.01967627	-0.01967627	1.356438	-0.01967627	0.8122488	0.7419889	-0.01967627	0.850592	-0.01967627
79_negative_regulator_chr2_203294001_203294201:GATA1_11_b226917	-0.01967627	-0.01967627	-0.01967627	-0.01967627	-0.01967627	0.4646382	-0.01967627	-0.01967627	-0.01967627	-0.01967627	-0.01967627	-0.01967627
79_negative_regulator_chr2_203294001_203294201:GATA1_11_b227381	-0.01967627	-0.01967627	-0.01967627	-0.01967627	-0.01967627	-0.01967627	0.4849778	1.098078	1.76024	-0.01967627	2.654336	-0.01967627
79_negative_regulator_chr2_203294001_203294201:GATA1_11_b227427	-0.01967627	0.8213237	-0.01967627	-0.01967627	-0.01967627	-0.01967627	0.4849778	1.720248	0.4108479	-0.01967627	-0.01967627	0.5130006
79_negative_regulator_chr2_203294001_203294201:GATA1_11_b227678	-0.01967627	-0.01967627	0.4585984	1.800784	-0.01967627	-0.01967627	1.955397	1.098078	0.7419889	-0.01967627	-0.01967627	-0.01967627
79_negative_regulator_chr2_203294001_203294201:GATA1_11_b22773	-0.01967627	-0.01967627	-0.01967627	-0.01967627	-0.01967627	-0.01967627	2.844608	1.336534	2.026294	2.17073	0.850592	1.206729
79_negative_regulator_chr2_203294001_203294201:GATA1_11_b228004	-0.01967627	-0.01967627	-0.01967627	-0.01967627	-0.01967627	0.8265899	-0.01967627	2.023051	0.7419889	-0.01967627	-0.01967627	2.925025
79_negative_regulator_chr2_203294001_203294201:GATA1_11_b228579	-0.01967627	-0.01967627	-0.01967627	-0.01967627	-0.01967627	-0.01967627	0.85812	-0.01967627	0.7419889	1.204752	-0.01967627	-0.01967627
79_negative_regulator_chr2_203294001_203294201:GATA1_11_b228753	-0.01967627	1.109235	1.104142	-0.01967627	-0.01967627	-0.01967627	1.399934	0.8122488	0.7419889	-0.01967627	-0.01967627	-0.01967627
79_negative_regulator_chr2_203294001_203294201:GATA1_11_b228905	-0.01967627	-0.01967627	1.548542	-0.01967627	-0.01967627	-0.01967627	-0.01967627	-0.01967627	-0.01967627	2.022547	-0.01967627	-0.01967627
79_negative_regulator_chr2_203294001_203294201:GATA1_11_b229007	0.4615688	-0.01967627	-0.01967627	-0.01967627	-0.01967627	-0.01967627	-0.01967627	-0.01967627	-0.01967627	-0.01967627	-0.01967627	-0.01967627
79_negative_regulator_chr2_203294001_203294201:GATA1_11_b229104	1.349813	1.349138	1.728124	-0.01967627	-0.01967627	1.115703	2.355455	1.098078	1.76024	-0.01967627	-0.01967627	1.673221
79_negative_regulator_chr2_203294001_203294201:GATA1_11_b23043	1.735505	-0.01967627	-0.01967627	-0.01967627	-0.01967627	-0.01967627	-0.01967627	1.879579	1.011133	1.670836	-0.01967627	-0.01967627
79_negative_regulator_chr2_203294001_203294201:GATA1_11_b23044	-0.01967627	-0.01967627	-0.01967627	-0.01967627	-0.01967627	-0.01967627	-0.01967627	-0.01967627	0.4108479	-0.01967627	-0.01967627	-0.01967627
79_negative_regulator_chr2_203294001_203294201:GATA1_11_b230629	-0.01967627	-0.01967627	-0.01967627	-0.01967627	-0.01967627	1.743109	0.85812	0.4554392	-0.01967627	-0.01967627	-0.01967627	-0.01967627
79_negative_regulator_chr2_203294001_203294201:GATA1_11_b230872	-0.01967627	2.038697	-0.01967627	0.4882348	-0.01967627	-0.01967627	1.609758	0.4554392	1.237873	-0.01967627	-0.01967627	0.5130006
79_negative_regulator_chr2_203294001_203294201:GATA1_11_b230945	-0.01967627	-0.01967627	-0.01967627	-0.01967627	-0.01967627	0.4646382	0.4849778	-0.01967627	-0.01967627	-0.01967627	-0.01967627	-0.01967627
79_negative_regulator_chr2_203294001_203294201:GATA1_11_b231083	-0.01967627	-0.01967627	-0.01967627	-0.01967627	-0.01967627	-0.01967627	-0.01967627	1.098078	-0.01967627	-0.01967627	-0.01967627	-0.01967627
79_negative_regulator_chr2_203294001_203294201:GATA1_11_b231357	-0.01967627	-0.01967627	0.4585984	-0.01967627	-0.01967627	-0.01967627	-0.01967627	0.8122488	-0.01967627	-0.01967627	-0.01967627	-0.01967627
79_negative_regulator_chr2_203294001_203294201:GATA1_11_b231458	-0.01967627	-0.01967627	2.591495	1.406835	-0.01967627	-0.01967627	3.074238	0.8122488	1.011133	2.17073	1.598566	-0.01967627
79_negative_regulator_chr2_203294001_203294201:GATA1_11_b232230	-0.01967627	0.8213237	-0.01967627	-0.01967627	1.148935	-0.01967627	-0.01967627	1.336534	-0.01967627	-0.01967627	-0.01967627	-0.01967627
79_negative_regulator_chr2_203294001_203294201:GATA1_11_b232315	0.8218105	-0.01967627	-0.01967627	-0.01967627	-0.01967627	-0.01967627	0.85812	0.4554392	-0.01967627	-0.01967627	-0.01967627	-0.01967627
79_negative_regulator_chr2_203294001_203294201:GATA1_11_b232619	1.349813	-0.01967627	-0.01967627	-0.01967627	1.148935	-0.01967627	2.759155	2.912102	1.76024	-0.01967627	0.850592	-0.01967627
79_negative_regulator_chr2_203294001_203294201:GATA1_11_b232620	-0.01967627	-0.01967627	-0.01967627	-0.01967627	-0.01967627	-0.01967627	-0.01967627	-0.01967627	-0.01967627	-0.01967627	-0.01967627	-0.01967627
79_negative_regulator_chr2_203294001_203294201:GATA1_11_b232856	-0.01967627	1.349138	-0.01967627	-0.01967627	-0.01967627	-0.01967627	-0.01967627	-0.01967627	-0.01967627	-0.01967627	1.389582	-0.01967627
79_negative_regulator_chr2_203294001_203294201:GATA1_11_b232942	-0.01967627	0.4612564	-0.01967627	-0.01967627	-0.01967627	-0.01967627	0.85812	-0.01967627	-0.01967627	-0.01967627	-0.01967627	-0.01967627
79_negative_regulator_chr2_203294001_203294201:GATA1_11_b233044	-0.01967627	-0.01967627	0.8171798	-0.01967627	-0.01967627	-0.01967627	1.609758	1.098078	0.4108479	-0.01967627	-0.01967627	-0.01967627
79_negative_regulator_chr2_203294001_203294201:GATA1_11_b233476	0.8218105	-0.01967627	-0.01967627	-0.01967627	-0.01967627	-0.01967627	1.154314	1.720248	2.351235	0.5119349	-0.01967627	-0.01967627
79_negative_regulator_chr2_203294001_203294201:GATA1_11_b233647	-0.01967627	-0.01967627	-0.01967627	-0.01967627	-0.01967627	-0.01967627	-0.01967627	-0.01967627	-0.01967627	-0.01967627	-0.01967627	-0.01967627
79_negative_regulator_chr2_203294001_203294201:GATA1_11_b234040	-0.01967627	-0.01967627	-0.01967627	-0.01967627	-0.01967627	-0.01967627	1.399934	1.879579	-0.01967627	-0.01967627	-0.01967627	-0.01967627
79_negative_regulator_chr2_203294001_203294201:GATA1_11_b234296	-0.01967627	-0.01967627	1.343387	-0.01967627	-0.01967627	-0.01967627	-0.01967627	0.8122488	-0.01967627	-0.01967627	-0.01967627	0.901167
79_negative_regulator_chr2_203294001_203294201:GATA1_11_b23494	-0.01967627	-0.01967627	-0.01967627	-0.01967627	-0.01967627	-0.01967627	-0.01967627	1.336534	-0.01967627	-0.01967627	-0.01967627	-0.01967627
79_negative_regulator_chr2_203294001_203294201:GATA1_11_b235241	-0.01967627	-0.01967627	-0.01967627	-0.01967627	-0.01967627	-0.01967627	-0.01967627	-0.01967627	1.433771	-0.01967627	-0.01967627	-0.01967627
79_negative_regulator_chr2_203294001_203294201:GATA1_11_b235711	-0.01967627	0.8213237	0.8171798	1.406835	-0.01967627	-0.01967627	-0.01967627	1.336534	1.433771	-0.01967627	1.389582	-0.01967627
79_negative_regulator_chr2_203294001_203294201:GATA1_11_b235889	2.039535	2.774154	1.887806	-0.01967627	-0.01967627	-0.01967627	1.609758	2.67195	0.4108479	-0.01967627	1.145113	-0.01967627
79_negative_regulator_chr2_203294001_203294201:GATA1_11_b235996	-0.01967627	-0.01967627	-0.01967627	-0.01967627	1.393884	-0.01967627	0.85812	2.912102	1.60622	-0.01967627	1.598566	-0.01967627
79_negative_regulator_chr2_203294001_203294201:GATA1_11_b236778	-0.01967627	-0.01967627	-0.01967627	-0.01967627	-0.01967627	-0.01967627	-0.01967627	-0.01967627	-0.01967627	-0.01967627	1.389582	-0.01967627
79_negative_regulator_chr2_203294001_203294201:GATA1_11_b23690	-0.01967627	2.169614	3.657528	-0.01967627	-0.01967627	1.743109	1.399934	1.720248	2.972088	-0.01967627	3.128611	1.206729
79_negative_regulator_chr2_203294001_203294201:GATA1_11_b237156	-0.01967627	-0.01967627	-0.01967627	-0.01967627	-0.01967627	-0.01967627	0.85812	-0.01967627	-0.01967627	-0.01967627	-0.01967627	-0.01967627
79_negative_regulator_chr2_203294001_203294201:GATA1_11_b237524	-0.01967627	-0.01967627	1.343387	2.364345	-0.01967627	-0.01967627	1.399934	-0.01967627	1.237873	-0.01967627	-0.01967627	-0.01967627
79_negative_regulator_chr2_203294001_203294201:GATA1_11_b237526	-0.01967627	-0.01967627	-0.01967627	-0.01967627	-0.01967627	0.8265899	0.4849778	0.8122488	0.4108479	1.204752	1.145113	1.673221
79_negative_regulator_chr2_203294001_203294201:GATA1_11_b237551	-0.01967627	-0.01967627	2.282136	-0.01967627	1.603217	-0.01967627	-0.01967627	-0.01967627	-0.01967627	1.670836	-0.01967627	-0.01967627
79_negative_regulator_chr2_203294001_203294201:GATA1_11_b237807	-0.01967627	-0.01967627	-0.01967627	-0.01967627	-0.01967627	-0.01967627	0.4849778	0.8122488	-0.01967627	-0.01967627	-0.01967627	-0.01967627
79_negative_regulator_chr2_203294001_203294201:GATA1_11_b238080	1.109833	0.8213237	-0.01967627	-0.01967627	1.393884	-0.01967627	1.609758	2.582111	2.351235	-0.01967627	2.342096	1.859898
79_negative_regulator_chr2_203294001_203294201:GATA1_11_b23936	-0.01967627	-0.01967627	-0.01967627	-0.01967627	-0.01967627	-0.01967627	1.399934	2.153536	2.026294	1.204752	1.145113	1.673221
79_negative_regulator_chr2_203294001_203294201:GATA1_11_b239533	-0.01967627	-0.01967627	-0.01967627	-0.01967627	-0.01967627	-0.01967627	-0.01967627	-0.01967627	-0.01967627	-0.01967627	-0.01967627	-0.01967627
79_negative_regulator_chr2_203294001_203294201:GATA1_11_b239756	2.170474	-0.01967627	-0.01967627	-0.01967627	-0.01967627	-0.01967627	0.4849778	-0.01967627	-0.01967627	-0.01967627	-0.01967627	1.206729
79_negative_regulator_chr2_203294001_203294201:GATA1_11_b239936	-0.01967627	-0.01967627	-0.01967627	-0.01967627	-0.01967627	-0.01967627	0.85812	-0.01967627	0.7419889	-0.01967627	-0.01967627	-0.01967627
79_negative_regulator_chr2_203294001_203294201:GATA1_11_b240440	1.735505	-0.01967627	-0.01967627	-0.01967627	-0.01967627	-0.01967627	1.399934	2.153536	1.433771	-0.01967627	-0.01967627	3.355895
79_negative_regulator_chr2_203294001_203294201:GATA1_11_b240491	1.735505	-0.01967627	-0.01967627	-0.01967627	1.148935	-0.01967627	-0.01967627	1.336534	-0.01967627	-0.01967627	-0.01967627	-0.01967627
79_negative_regulator_chr2_203294001_203294201:GATA1_11_b240982	-0.01967627	-0.01967627	-0.01967627	-0.01967627	-0.01967627	-0.01967627	-0.01967627	-0.01967627	-0.01967627	-0.01967627	-0.01967627	-0.01967627
79_negative_regulator_chr2_203294001_203294201:GATA1_11_b241068	-0.01967627	-0.01967627	-0.01967627	-0.01967627	-0.01967627	-0.01967627	-0.01967627	0.8122488	-0.01967627	-0.01967627	-0.01967627	-0.01967627
79_negative_regulator_chr2_203294001_203294201:GATA1_11_b241307	-0.01967627	-0.01967627	1.728124	-0.01967627	-0.01967627	-0.01967627	-0.01967627	0.4554392	-0.01967627	-0.01967627	2.088685	-0.01967627
79_negative_regulator_chr2_203294001_203294201:GATA1_11_b241417	-0.01967627	2.038697	1.343387	-0.01967627	-0.01967627	-0.01967627	2.57138	2.153536	2.445097	-0.01967627	1.145113	-0.01967627
79_negative_regulator_chr2_203294001_203294201:GATA1_11_b241733	-0.01967627	-0.01967627	-0.01967627	-0.01967627	-0.01967627	-0.01967627	1.609758	-0.01967627	0.4108479	1.204752	-0.01967627	-0.01967627
79_negative_regulator_chr2_203294001_203294201:GATA1_11_b241796	1.55551	-0.01967627	-0.01967627	-0.01967627	-0.01967627	0.4646382	-0.01967627	-0.01967627	-0.01967627	-0.01967627	-0.01967627	2.544145
79_negative_regulator_chr2_203294001_203294201:GATA1_11_b242559	-0.01967627	-0.01967627	0.8171798	-0.01967627	-0.01967627	-0.01967627	0.4849778	-0.01967627	-0.01967627	0.8995381	0.4801073	1.206729
79_negative_regulator_chr2_203294001_203294201:GATA1_11_b24270	-0.01967627	-0.01967627	-0.01967627	-0.01967627	-0.01967627	-0.01967627	0.4849778	-0.01967627	-0.01967627	-0.01967627	-0.01967627	-0.01967627
79_negative_regulator_chr2_203294001_203294201:GATA1_11_b242877	-0.01967627	-0.01967627	-0.01967627	-0.01967627	-0.01967627	-0.01967627	0.4849778	-0.01967627	-0.01967627	-0.01967627	-0.01967627	-0.01967627
79_negative_regulator_chr2_203294001_203294201:GATA1_11_b242883	1.55551	2.289633	-0.01967627	-0.01967627	-0.01967627	-0.01967627	2.759155	0.4554392	1.237873	1.204752	2.088685	-0.01967627
79_negative_regulator_chr2_203294001_203294201:GATA1_11_b242972	1.55551	-0.01967627	-0.01967627	-0.01967627	-0.01967627	-0.01967627	-0.01967627	1.541111	-0.01967627	0.8995381	1.145113	-0.01967627
79_negative_regulator_chr2_203294001_203294201:GATA1_11_b2430	1.55551	-0.01967627	-0.01967627	-0.01967627	-0.01967627	-0.01967627	1.154314	-0.01967627	-0.01967627	-0.01967627	-0.01967627	-0.01967627
79_negative_regulator_chr2_203294001_203294201:GATA1_11_b243237	-0.01967627	-0.01967627	-0.01967627	-0.01967627	-0.01967627	-0.01967627	-0.01967627	0.4554392	-0.01967627	-0.01967627	-0.01967627	-0.01967627
79_negative_regulator_chr2_203294001_203294201:GATA1_11_b24343	1.109833	0.8213237	0.8171798	-0.01967627	-0.01967627	-0.01967627	2.101427	0.4554392	1.76024	-0.01967627	-0.01967627	-0.01967627
79_negative_regulator_chr2_203294001_203294201:GATA1_11_b243890	-0.01967627	-0.01967627	-0.01967627	-0.01967627	-0.01967627	-0.01967627	-0.01967627	-0.01967627	-0.01967627	-0.01967627	-0.01967627	0.901167
79_negative_regulator_chr2_203294001_203294201:GATA1_11_b244289	-0.01967627	-0.01967627	-0.01967627	-0.01967627	-0.01967627	-0.01967627	1.399934	2.582111	-0.01967627	1.456535	-0.01967627	-0.01967627
79_negative_regulator_chr2_203294001_203294201:GATA1_11_b244396	-0.01967627	-0.01967627	-0.01967627	2.364345	-0.01967627	1.562689	1.609758	2.486305	0.7419889	2.744172	2.342096	-0.01967627
79_negative_regulator_chr2_203294001_203294201:GATA1_11_b245187	0.4615688	-0.01967627	2.681446	1.96361	1.603217	2.410109	1.792904	3.240447	1.237873	1.670836	-0.01967627	2.544145
79_negative_regulator_chr2_203294001_203294201:GATA1_11_b245225	-0.01967627	-0.01967627	0.4585984	-0.01967627	-0.01967627	-0.01967627	-0.01967627	-0.01967627	0.7419889	-0.01967627	-0.01967627	-0.01967627
79_negative_regulator_chr2_203294001_203294201:GATA1_11_b245649	-0.01967627	-0.01967627	-0.01967627	-0.01967627	-0.01967627	-0.01967627	-0.01967627	1.098078	0.7419889	1.204752	-0.01967627	-0.01967627
79_negative_regulator_chr2_203294001_203294201:GATA1_11_b245681	-0.01967627	-0.01967627	3.612502	-0.01967627	-0.01967627	1.356438	0.4849778	1.541111	2.026294	-0.01967627	-0.01967627	-0.01967627
79_negative_regulator_chr2_203294001_203294201:GATA1_11_b245836	-0.01967627	-0.01967627	-0.01967627	-0.01967627	-0.01967627	-0.01967627	1.399934	1.098078	-0.01967627	0.8995381	-0.01967627	-0.01967627
79_negative_regulator_chr2_203294001_203294201:GATA1_11_b246630	1.735505	-0.01967627	-0.01967627	-0.01967627	-0.01967627	-0.01967627	0.85812	-0.01967627	1.011133	-0.01967627	-0.01967627	-0.01967627
79_negative_regulator_chr2_203294001_203294201:GATA1_11_b247096	0.4615688	-0.01967627	1.728124	-0.01967627	-0.01967627	-0.01967627	0.4849778	1.541111	2.026294	-0.01967627	-0.01967627	-0.01967627
79_negative_regulator_chr2_203294001_203294201:GATA1_11_b24724	1.109833	0.8213237	-0.01967627	-0.01967627	-0.01967627	-0.01967627	1.154314	1.720248	0.4108479	0.8995381	-0.01967627	0.5130006
79_negative_regulator_chr2_203294001_203294201:GATA1_11_b247627	-0.01967627	-0.01967627	-0.01967627	-0.01967627	-0.01967627	1.115703	-0.01967627	-0.01967627	-0.01967627	-0.01967627	-0.01967627	2.173429
79_negative_regulator_chr2_203294001_203294201:GATA1_11_b248032	0.4615688	-0.01967627	-0.01967627	-0.01967627	-0.01967627	-0.01967627	-0.01967627	-0.01967627	-0.01967627	-0.01967627	-0.01967627	-0.01967627
79_negative_regulator_chr2_203294001_203294201:GATA1_11_b248035	-0.01967627	-0.01967627	-0.01967627	-0.01967627	-0.01967627	-0.01967627	-0.01967627	-0.01967627	-0.01967627	-0.01967627	-0.01967627	-0.01967627
79_negative_regulator_chr2_203294001_203294201:GATA1_11_b248071	-0.01967627	-0.01967627	-0.01967627	-0.01967627	-0.01967627	-0.01967627	-0.01967627	0.4554392	0.7419889	-0.01967627	-0.01967627	-0.01967627
79_negative_regulator_chr2_203294001_203294201:GATA1_11_b248176	-0.01967627	-0.01967627	-0.01967627	-0.01967627	-0.01967627	-0.01967627	-0.01967627	-0.01967627	-0.01967627	-0.01967627	-0.01967627	-0.01967627
79_negative_regulator_chr2_203294001_203294201:GATA1_11_b24843	-0.01967627	-0.01967627	-0.01967627	-0.01967627	-0.01967627	-0.01967627	-0.01967627	-0.01967627	-0.01967627	0.5119349	-0.01967627	-0.01967627
79_negative_regulator_chr2_203294001_203294201:GATA1_11_b24920	-0.01967627	1.109235	-0.01967627	-0.01967627	-0.01967627	-0.01967627	2.101427	-0.01967627	1.237873	-0.01967627	2.088685	-0.01967627
79_negative_regulator_chr2_203294001_203294201:GATA1_11_b249429	-0.01967627	-0.01967627	-0.01967627	0.4882348	-0.01967627	-0.01967627	-0.01967627	-0.01967627	-0.01967627	-0.01967627	-0.01967627	-0.01967627
79_negative_regulator_chr2_203294001_203294201:GATA1_11_b249525	-0.01967627	-0.01967627	1.104142	-0.01967627	-0.01967627	-0.01967627	-0.01967627	-0.01967627	-0.01967627	2.541276	-0.01967627	2.430838
79_negative_regulator_chr2_203294001_203294201:GATA1_11_b249609	-0.01967627	-0.01967627	-0.01967627	-0.01967627	-0.01967627	-0.01967627	-0.01967627	-0.01967627	-0.01967627	-0.01967627	-0.01967627	-0.01967627
79_negative_regulator_chr2_203294001_203294201:GATA1_11_b249810	2.931	-0.01967627	0.8171798	-0.01967627	-0.01967627	-0.01967627	0.4849778	-0.01967627	2.026294	-0.01967627	2.830327	1.458748
79_negative_regulator_chr2_203294001_203294201:GATA1_11_b249847	-0.01967627	-0.01967627	-0.01967627	-0.01967627	-0.01967627	-0.01967627	1.609758	2.486305	1.433771	-0.01967627	-0.01967627	1.458748
79_negative_regulator_chr2_203294001_203294201:GATA1_11_b249933	-0.01967627	-0.01967627	-0.01967627	1.160452	-0.01967627	-0.01967627	-0.01967627	-0.01967627	-0.01967627	1.857383	-0.01967627	-0.01967627
79_negative_regulator_chr2_203294001_203294201:GATA1_11_b250055	-0.01967627	0.8213237	-0.01967627	-0.01967627	-0.01967627	-0.01967627	-0.01967627	2.67195	1.011133	-0.01967627	1.145113	0.901167
79_negative_regulator_chr2_203294001_203294201:GATA1_11_b250703	-0.01967627	-0.01967627	-0.01967627	-0.01967627	1.948189	-0.01967627	1.609758	-0.01967627	1.237873	0.8995381	1.389582	-0.01967627
79_negative_regulator_chr2_203294001_203294201:GATA1_11_b25092	-0.01967627	-0.01967627	0.8171798	-0.01967627	-0.01967627	1.743109	-0.01967627	0.4554392	2.533223	-0.01967627	2.088685	0.901167
79_negative_regulator_chr2_203294001_203294201:GATA1_11_b251220	-0.01967627	-0.01967627	-0.01967627	1.160452	1.948189	0.4646382	2.101427	2.153536	3.450727	0.8995381	2.654336	2.307867
79_negative_regulator_chr2_203294001_203294201:GATA1_11_b251706	-0.01967627	-0.01967627	-0.01967627	-0.01967627	-0.01967627	-0.01967627	-0.01967627	1.541111	1.237873	-0.01967627	1.781072	-0.01967627
79_negative_regulator_chr2_203294001_203294201:GATA1_11_b251809	-0.01967627	-0.01967627	-0.01967627	-0.01967627	-0.01967627	-0.01967627	3.14332	-0.01967627	0.4108479	0.8995381	-0.01967627	0.901167
79_negative_regulator_chr2_203294001_203294201:GATA1_11_b252039	0.8218105	-0.01967627	-0.01967627	-0.01967627	-0.01967627	-0.01967627	1.399934	-0.01967627	2.840098	-0.01967627	2.220947	0.5130006
79_negative_regulator_chr2_203294001_203294201:GATA1_11_b252219	1.349813	0.8213237	0.8171798	-0.01967627	-0.01967627	-0.01967627	1.154314	1.098078	2.351235	-0.01967627	2.453855	-0.01967627
79_negative_regulator_chr2_203294001_203294201:GATA1_11_b252288	-0.01967627	-0.01967627	-0.01967627	-0.01967627	-0.01967627	-0.01967627	-0.01967627	-0.01967627	-0.01967627	0.8995381	-0.01967627	-0.01967627
79_negative_regulator_chr2_203294001_203294201:GATA1_11_b252885	-0.01967627	-0.01967627	-0.01967627	-0.01967627	-0.01967627	-0.01967627	2.101427	1.336534	1.433771	-0.01967627	-0.01967627	1.206729
79_negative_regulator_chr2_203294001_203294201:GATA1_11_b252935	-0.01967627	0.8213237	0.4585984	1.406835	-0.01967627	-0.01967627	1.154314	3.052526	1.899391	-0.01967627	0.850592	1.206729
79_negative_regulator_chr2_203294001_203294201:GATA1_11_b253649	-0.01967627	-0.01967627	-0.01967627	-0.01967627	-0.01967627	-0.01967627	0.4849778	0.8122488	1.899391	-0.01967627	-0.01967627	-0.01967627
79_negative_regulator_chr2_203294001_203294201:GATA1_11_b254095	-0.01967627	-0.01967627	-0.01967627	-0.01967627	-0.01967627	1.743109	-0.01967627	0.8122488	-0.01967627	-0.01967627	1.598566	-0.01967627
79_negative_regulator_chr2_203294001_203294201:GATA1_11_b254290	-0.01967627	-0.01967627	-0.01967627	-0.01967627	-0.01967627	-0.01967627	-0.01967627	-0.01967627	-0.01967627	-0.01967627	0.4801073	-0.01967627
79_negative_regulator_chr2_203294001_203294201:GATA1_11_b254494	2.039535	-0.01967627	1.343387	-0.01967627	1.603217	-0.01967627	1.792904	1.098078	0.4108479	-0.01967627	-0.01967627	-0.01967627
79_negative_regulator_chr2_203294001_203294201:GATA1_11_b254496	-0.01967627	-0.01967627	-0.01967627	-0.01967627	-0.01967627	-0.01967627	-0.01967627	-0.01967627	-0.01967627	-0.01967627	-0.01967627	-0.01967627
79_negative_regulator_chr2_203294001_203294201:GATA1_11_b254658	0.8218105	1.109235	1.104142	-0.01967627	-0.01967627	-0.01967627	2.668321	2.023051	2.907602	2.022547	-0.01967627	2.649198
79_negative_regulator_chr2_203294001_203294201:GATA1_11_b254659	-0.01967627	-0.01967627	-0.01967627	-0.01967627	-0.01967627	-0.01967627	-0.01967627	-0.01967627	-0.01967627	0.5119349	-0.01967627	-0.01967627
79_negative_regulator_chr2_203294001_203294201:GATA1_11_b254802	-0.01967627	-0.01967627	1.104142	-0.01967627	-0.01967627	-0.01967627	0.4849778	2.38368	1.899391	0.5119349	1.781072	2.173429
79_negative_regulator_chr2_203294001_203294201:GATA1_11_b255819	-0.01967627	-0.01967627	-0.01967627	-0.01967627	-0.01967627	-0.01967627	-0.01967627	-0.01967627	0.4108479	-0.01967627	-0.01967627	-0.01967627
79_negative_regulator_chr2_203294001_203294201:GATA1_11_b256140	-0.01967627	2.038697	1.104142	-0.01967627	-0.01967627	-0.01967627	2.467454	2.912102	-0.01967627	1.204752	-0.01967627	1.458748
79_negative_regulator_chr2_203294001_203294201:GATA1_11_b256509	-0.01967627	-0.01967627	-0.01967627	-0.01967627	-0.01967627	-0.01967627	-0.01967627	-0.01967627	-0.01967627	-0.01967627	-0.01967627	0.5130006
79_negative_regulator_chr2_203294001_203294201:GATA1_11_b25704	2.170474	-0.01967627	-0.01967627	-0.01967627	-0.01967627	-0.01967627	1.792904	2.153536	-0.01967627	-0.01967627	-0.01967627	2.838812
79_negative_regulator_chr2_203294001_203294201:GATA1_11_b257686	-0.01967627	-0.01967627	2.031561	-0.01967627	-0.01967627	-0.01967627	2.668321	2.486305	0.4108479	1.857383	-0.01967627	1.673221
79_negative_regulator_chr2_203294001_203294201:GATA1_11_b257715	-0.01967627	-0.01967627	-0.01967627	-0.01967627	-0.01967627	-0.01967627	0.4849778	2.912102	1.237873	-0.01967627	-0.01967627	-0.01967627
79_negative_regulator_chr2_203294001_203294201:GATA1_11_b258307	-0.01967627	0.4612564	-0.01967627	-0.01967627	-0.01967627	-0.01967627	-0.01967627	0.8122488	-0.01967627	-0.01967627	-0.01967627	-0.01967627
79_negative_regulator_chr2_203294001_203294201:GATA1_11_b258360	2.690336	1.73473	2.162282	1.800784	0.4821289	-0.01967627	2.668321	3.928092	2.026294	1.670836	2.557575	2.025164
79_negative_regulator_chr2_203294001_203294201:GATA1_11_b258772	-0.01967627	-0.01967627	-0.01967627	-0.01967627	-0.01967627	-0.01967627	-0.01967627	-0.01967627	0.7419889	2.17073	-0.01967627	-0.01967627
79_negative_regulator_chr2_203294001_203294201:GATA1_11_b258812	-0.01967627	-0.01967627	-0.01967627	-0.01967627	-0.01967627	-0.01967627	0.4849778	-0.01967627	-0.01967627	-0.01967627	-0.01967627	-0.01967627
79_negative_regulator_chr2_203294001_203294201:GATA1_11_b258813	-0.01967627	-0.01967627	0.4585984	-0.01967627	-0.01967627	-0.01967627	0.85812	1.541111	-0.01967627	-0.01967627	-0.01967627	-0.01967627
79_negative_regulator_chr2_203294001_203294201:GATA1_11_b259306	-0.01967627	-0.01967627	-0.01967627	-0.01967627	-0.01967627	-0.01967627	-0.01967627	-0.01967627	0.4108479	-0.01967627	0.4801073	0.5130006
79_negative_regulator_chr2_203294001_203294201:GATA1_11_b259692	-0.01967627	-0.01967627	1.343387	-0.01967627	-0.01967627	-0.01967627	0.85812	1.098078	1.237873	2.305101	-0.01967627	-0.01967627
79_negative_regulator_chr2_203294001_203294201:GATA1_11_b259759	1.735505	-0.01967627	0.4585984	-0.01967627	-0.01967627	-0.01967627	0.85812	0.8122488	-0.01967627	-0.01967627	-0.01967627	-0.01967627
79_negative_regulator_chr2_203294001_203294201:GATA1_11_b260558	-0.01967627	-0.01967627	-0.01967627	-0.01967627	-0.01967627	-0.01967627	-0.01967627	-0.01967627	-0.01967627	-0.01967627	-0.01967627	-0.01967627
79_negative_regulator_chr2_203294001_203294201:GATA1_11_b261494	-0.01967627	-0.01967627	-0.01967627	-0.01967627	-0.01967627	-0.01967627	-0.01967627	-0.01967627	-0.01967627	-0.01967627	-0.01967627	-0.01967627
79_negative_regulator_chr2_203294001_203294201:GATA1_11_b261850	-0.01967627	-0.01967627	-0.01967627	-0.01967627	-0.01967627	-0.01967627	0.4849778	1.336534	0.7419889	2.428016	0.4801073	-0.01967627
79_negative_regulator_chr2_203294001_203294201:GATA1_11_b262095	1.55551	-0.01967627	-0.01967627	-0.01967627	-0.01967627	1.562689	2.234025	1.720248	1.237873	1.456535	-0.01967627	-0.01967627
79_negative_regulator_chr2_203294001_203294201:GATA1_11_b262166	-0.01967627	-0.01967627	1.343387	-0.01967627	-0.01967627	-0.01967627	-0.01967627	-0.01967627	1.237873	-0.01967627	-0.01967627	-0.01967627
79_negative_regulator_chr2_203294001_203294201:GATA1_11_b262245	-0.01967627	-0.01967627	-0.01967627	-0.01967627	-0.01967627	-0.01967627	-0.01967627	-0.01967627	-0.01967627	-0.01967627	-0.01967627	0.5130006
79_negative_regulator_chr2_203294001_203294201:GATA1_11_b262444	-0.01967627	-0.01967627	-0.01967627	-0.01967627	-0.01967627	-0.01967627	-0.01967627	-0.01967627	-0.01967627	-0.01967627	-0.01967627	0.5130006
79_negative_regulator_chr2_203294001_203294201:GATA1_11_b26249	-0.01967627	1.554778	-0.01967627	-0.01967627	-0.01967627	-0.01967627	-0.01967627	2.023051	1.76024	-0.01967627	-0.01967627	0.901167
79_negative_regulator_chr2_203294001_203294201:GATA1_11_b26261	1.55551	1.109235	-0.01967627	-0.01967627	0.8537184	-0.01967627	-0.01967627	1.541111	2.351235	0.8995381	-0.01967627	-0.01967627
79_negative_regulator_chr2_203294001_203294201:GATA1_11_b262618	2.039535	1.109235	2.681446	-0.01967627	-0.01967627	-0.01967627	0.85812	1.879579	1.60622	1.670836	3.681434	2.173429
79_negative_regulator_chr2_203294001_203294201:GATA1_11_b26269	-0.01967627	1.554778	0.4585984	0.8631463	-0.01967627	-0.01967627	1.154314	0.8122488	1.60622	-0.01967627	-0.01967627	0.901167
79_negative_regulator_chr2_203294001_203294201:GATA1_11_b262812	-0.01967627	-0.01967627	-0.01967627	-0.01967627	-0.01967627	-0.01967627	-0.01967627	-0.01967627	-0.01967627	0.5119349	-0.01967627	-0.01967627
79_negative_regulator_chr2_203294001_203294201:GATA1_11_b262813	-0.01967627	-0.01967627	0.4585984	-0.01967627	-0.01967627	-0.01967627	-0.01967627	-0.01967627	1.237873	0.8995381	0.4801073	-0.01967627
79_negative_regulator_chr2_203294001_203294201:GATA1_11_b262814	-0.01967627	1.349138	1.887806	-0.01967627	-0.01967627	-0.01967627	0.4849778	2.023051	2.840098	2.428016	1.145113	1.206729
79_negative_regulator_chr2_203294001_203294201:GATA1_11_b263448	-0.01967627	-0.01967627	-0.01967627	-0.01967627	-0.01967627	-0.01967627	-0.01967627	-0.01967627	-0.01967627	-0.01967627	-0.01967627	-0.01967627
79_negative_regulator_chr2_203294001_203294201:GATA1_11_b263499	-0.01967627	-0.01967627	-0.01967627	-0.01967627	-0.01967627	-0.01967627	0.85812	0.8122488	-0.01967627	-0.01967627	-0.01967627	-0.01967627
79_negative_regulator_chr2_203294001_203294201:GATA1_11_b263647	0.4615688	-0.01967627	-0.01967627	-0.01967627	-0.01967627	-0.01967627	0.85812	1.098078	1.237873	-0.01967627	-0.01967627	-0.01967627
79_negative_regulator_chr2_203294001_203294201:GATA1_11_b263726	-0.01967627	-0.01967627	-0.01967627	-0.01967627	2.226385	-0.01967627	-0.01967627	-0.01967627	1.011133	-0.01967627	3.317754	-0.01967627
79_negative_regulator_chr2_203294001_203294201:GATA1_11_b264200	-0.01967627	-0.01967627	1.104142	-0.01967627	-0.01967627	-0.01967627	0.4849778	-0.01967627	0.4108479	-0.01967627	-0.01967627	-0.01967627
79_negative_regulator_chr2_203294001_203294201:GATA1_11_b264296	-0.01967627	0.8213237	-0.01967627	-0.01967627	-0.01967627	-0.01967627	2.355455	-0.01967627	0.4108479	-0.01967627	1.389582	-0.01967627
79_negative_regulator_chr2_203294001_203294201:GATA1_11_b264764	-0.01967627	2.038697	1.104142	-0.01967627	-0.01967627	2.178909	-0.01967627	2.582111	2.026294	-0.01967627	3.854338	1.859898
79_negative_regulator_chr2_203294001_203294201:GATA1_11_b264765	-0.01967627	-0.01967627	-0.01967627	-0.01967627	-0.01967627	-0.01967627	-0.01967627	0.4554392	-0.01967627	-0.01967627	-0.01967627	0.5130006
79_negative_regulator_chr2_203294001_203294201:GATA1_11_b265014	-0.01967627	-0.01967627	2.162282	-0.01967627	-0.01967627	-0.01967627	1.609758	-0.01967627	2.616275	-0.01967627	-0.01967627	-0.01967627
79_negative_regulator_chr2_203294001_203294201:GATA1_11_b265188	-0.01967627	1.554778	1.104142	-0.01967627	-0.01967627	0.4646382	0.85812	2.023051	-0.01967627	-0.01967627	3.89451	-0.01967627
79_negative_regulator_chr2_203294001_203294201:GATA1_11_b265239	-0.01967627	-0.01967627	-0.01967627	-0.01967627	1.603217	-0.01967627	0.85812	-0.01967627	1.237873	-0.01967627	-0.01967627	0.901167
79_negative_regulator_chr2_203294001_203294201:GATA1_11_b26615	-0.01967627	-0.01967627	1.104142	-0.01967627	-0.01967627	-0.01967627	1.792904	-0.01967627	1.011133	0.8995381	-0.01967627	2.025164
79_negative_regulator_chr2_203294001_203294201:GATA1_11_b266351	-0.01967627	1.894704	-0.01967627	-0.01967627	1.948189	0.4646382	1.609758	-0.01967627	1.237873	-0.01967627	-0.01967627	-0.01967627
79_negative_regulator_chr2_203294001_203294201:GATA1_11_b2670	-0.01967627	-0.01967627	-0.01967627	-0.01967627	-0.01967627	-0.01967627	1.955397	0.8122488	0.7419889	1.456535	2.342096	-0.01967627
79_negative_regulator_chr2_203294001_203294201:GATA1_11_b267154	2.170474	-0.01967627	-0.01967627	-0.01967627	-0.01967627	-0.01967627	0.85812	0.8122488	1.011133	-0.01967627	1.598566	-0.01967627
79_negative_regulator_chr2_203294001_203294201:GATA1_11_b267667	-0.01967627	-0.01967627	1.728124	-0.01967627	-0.01967627	-0.01967627	-0.01967627	1.541111	1.011133	0.5119349	-0.01967627	-0.01967627
79_negative_regulator_chr2_203294001_203294201:GATA1_11_b267950	-0.01967627	-0.01967627	-0.01967627	-0.01967627	-0.01967627	-0.01967627	-0.01967627	-0.01967627	-0.01967627	-0.01967627	-0.01967627	-0.01967627
79_negative_regulator_chr2_203294001_203294201:GATA1_11_b26824	-0.01967627	-0.01967627	1.104142	-0.01967627	-0.01967627	-0.01967627	-0.01967627	-0.01967627	1.899391	-0.01967627	-0.01967627	1.458748
79_negative_regulator_chr2_203294001_203294201:GATA1_11_b268483	-0.01967627	-0.01967627	-0.01967627	-0.01967627	-0.01967627	-0.01967627	1.154314	0.8122488	1.237873	-0.01967627	-0.01967627	0.901167
79_negative_regulator_chr2_203294001_203294201:GATA1_11_b268519	-0.01967627	-0.01967627	2.495562	-0.01967627	-0.01967627	-0.01967627	0.4849778	1.098078	-0.01967627	-0.01967627	-0.01967627	-0.01967627
79_negative_regulator_chr2_203294001_203294201:GATA1_11_b26883	0.4615688	-0.01967627	-0.01967627	1.617214	-0.01967627	-0.01967627	0.4849778	-0.01967627	-0.01967627	-0.01967627	1.145113	-0.01967627
79_negative_regulator_chr2_203294001_203294201:GATA1_11_b268922	-0.01967627	-0.01967627	0.4585984	-0.01967627	0.4821289	0.8265899	0.85812	0.4554392	1.899391	-0.01967627	-0.01967627	-0.01967627
79_negative_regulator_chr2_203294001_203294201:GATA1_11_b268944	-0.01967627	-0.01967627	-0.01967627	-0.01967627	-0.01967627	-0.01967627	-0.01967627	-0.01967627	-0.01967627	-0.01967627	-0.01967627	-0.01967627
79_negative_regulator_chr2_203294001_203294201:GATA1_11_b269077	1.349813	0.4612564	-0.01967627	-0.01967627	-0.01967627	-0.01967627	2.355455	3.555736	2.142931	1.857383	-0.01967627	-0.01967627
79_negative_regulator_chr2_203294001_203294201:GATA1_11_b269183	-0.01967627	-0.01967627	-0.01967627	-0.01967627	-0.01967627	-0.01967627	-0.01967627	0.8122488	-0.01967627	0.8995381	-0.01967627	-0.01967627
79_negative_regulator_chr2_203294001_203294201:GATA1_11_b269238	-0.01967627	-0.01967627	-0.01967627	-0.01967627	-0.01967627	-0.01967627	0.4849778	-0.01967627	-0.01967627	-0.01967627	-0.01967627	-0.01967627
79_negative_regulator_chr2_203294001_203294201:GATA1_11_b269242	0.4615688	1.73473	1.104142	1.800784	-0.01967627	-0.01967627	2.668321	2.38368	2.616275	2.17073	-0.01967627	1.458748
79_negative_regulator_chr2_203294001_203294201:GATA1_11_b269265	0.4615688	-0.01967627	1.887806	-0.01967627	-0.01967627	-0.01967627	-0.01967627	-0.01967627	-0.01967627	-0.01967627	-0.01967627	1.206729
79_negative_regulator_chr2_203294001_203294201:GATA1_11_b269289	-0.01967627	-0.01967627	-0.01967627	-0.01967627	-0.01967627	-0.01967627	-0.01967627	-0.01967627	-0.01967627	-0.01967627	-0.01967627	0.5130006
79_negative_regulator_chr2_203294001_203294201:GATA1_11_b269290	-0.01967627	-0.01967627	-0.01967627	-0.01967627	-0.01967627	-0.01967627	-0.01967627	1.098078	0.4108479	-0.01967627	3.059621	1.673221
79_negative_regulator_chr2_203294001_203294201:GATA1_11_b270010	-0.01967627	-0.01967627	-0.01967627	-0.01967627	-0.01967627	-0.01967627	-0.01967627	0.8122488	-0.01967627	2.835834	-0.01967627	-0.01967627
79_negative_regulator_chr2_203294001_203294201:GATA1_11_b270543	-0.01967627	0.8213237	1.104142	-0.01967627	1.148935	-0.01967627	0.4849778	-0.01967627	1.433771	-0.01967627	-0.01967627	1.859898
79_negative_regulator_chr2_203294001_203294201:GATA1_11_b271450	-0.01967627	-0.01967627	-0.01967627	-0.01967627	-0.01967627	-0.01967627	-0.01967627	-0.01967627	-0.01967627	-0.01967627	-0.01967627	-0.01967627
79_negative_regulator_chr2_203294001_203294201:GATA1_11_b271527	-0.01967627	-0.01967627	-0.01967627	-0.01967627	-0.01967627	-0.01967627	-0.01967627	0.8122488	-0.01967627	-0.01967627	-0.01967627	-0.01967627
79_negative_regulator_chr2_203294001_203294201:GATA1_11_b272102	-0.01967627	-0.01967627	-0.01967627	-0.01967627	-0.01967627	-0.01967627	0.4849778	-0.01967627	-0.01967627	-0.01967627	-0.01967627	-0.01967627
79_negative_regulator_chr2_203294001_203294201:GATA1_11_b272319	-0.01967627	-0.01967627	1.104142	-0.01967627	1.393884	0.8265899	1.609758	1.879579	3.450727	1.204752	2.453855	-0.01967627
79_negative_regulator_chr2_203294001_203294201:GATA1_11_b272738	-0.01967627	-0.01967627	-0.01967627	-0.01967627	-0.01967627	-0.01967627	-0.01967627	-0.01967627	-0.01967627	-0.01967627	-0.01967627	-0.01967627
79_negative_regulator_chr2_203294001_203294201:GATA1_11_b272816	-0.01967627	-0.01967627	-0.01967627	-0.01967627	-0.01967627	-0.01967627	-0.01967627	1.336534	-0.01967627	-0.01967627	-0.01967627	-0.01967627
79_negative_regulator_chr2_203294001_203294201:GATA1_11_b272887	-0.01967627	1.109235	0.8171798	1.406835	-0.01967627	-0.01967627	0.4849778	5.628321	2.026294	0.8995381	2.342096	2.025164
79_negative_regulator_chr2_203294001_203294201:GATA1_11_b273029	-0.01967627	0.4612564	-0.01967627	-0.01967627	1.393884	-0.01967627	2.57138	1.879579	1.011133	0.8995381	1.598566	0.901167
79_negative_regulator_chr2_203294001_203294201:GATA1_11_b273073	-0.01967627	0.8213237	0.8171798	-0.01967627	-0.01967627	-0.01967627	-0.01967627	1.098078	0.4108479	1.204752	1.781072	-0.01967627
79_negative_regulator_chr2_203294001_203294201:GATA1_11_b273346	0.8218105	1.109235	1.728124	-0.01967627	-0.01967627	-0.01967627	4.024278	-0.01967627	1.011133	-0.01967627	0.850592	-0.01967627
79_negative_regulator_chr2_203294001_203294201:GATA1_11_b273347	-0.01967627	-0.01967627	0.4585984	-0.01967627	-0.01967627	-0.01967627	-0.01967627	-0.01967627	-0.01967627	-0.01967627	-0.01967627	-0.01967627
79_negative_regulator_chr2_203294001_203294201:GATA1_11_b273384	-0.01967627	2.854202	-0.01967627	-0.01967627	-0.01967627	-0.01967627	-0.01967627	0.8122488	-0.01967627	-0.01967627	-0.01967627	-0.01967627
79_negative_regulator_chr2_203294001_203294201:GATA1_11_b273493	2.504231	1.894704	1.548542	-0.01967627	-0.01967627	-0.01967627	2.101427	2.153536	2.445097	1.456535	2.342096	2.173429
79_negative_regulator_chr2_203294001_203294201:GATA1_11_b273537	2.931	-0.01967627	2.766115	-0.01967627	-0.01967627	-0.01967627	1.609758	3.733173	2.250839	0.5119349	1.145113	0.5130006
79_negative_regulator_chr2_203294001_203294201:GATA1_11_b273935	-0.01967627	0.4612564	1.104142	-0.01967627	2.347651	-0.01967627	1.609758	2.273192	1.60622	1.670836	1.145113	1.206729
79_negative_regulator_chr2_203294001_203294201:GATA1_11_b274048	0.4615688	-0.01967627	-0.01967627	-0.01967627	-0.01967627	-0.01967627	0.85812	1.720248	2.026294	-0.01967627	2.745014	0.901167
79_negative_regulator_chr2_203294001_203294201:GATA1_11_b274815	0.8218105	-0.01967627	-0.01967627	-0.01967627	-0.01967627	-0.01967627	-0.01967627	-0.01967627	-0.01967627	-0.01967627	-0.01967627	-0.01967627
79_negative_regulator_chr2_203294001_203294201:GATA1_11_b274816	4.120269	1.109235	2.162282	-0.01967627	-0.01967627	-0.01967627	0.4849778	0.4554392	1.433771	-0.01967627	0.850592	1.458748
79_negative_regulator_chr2_203294001_203294201:GATA1_11_b274890	-0.01967627	0.4612564	-0.01967627	0.4882348	-0.01967627	-0.01967627	1.792904	-0.01967627	0.7419889	-0.01967627	-0.01967627	-0.01967627
79_negative_regulator_chr2_203294001_203294201:GATA1_11_b275441	-0.01967627	-0.01967627	1.343387	-0.01967627	-0.01967627	-0.01967627	2.234025	2.67195	2.142931	1.456535	2.745014	2.025164
79_negative_regulator_chr2_203294001_203294201:GATA1_11_b27598	-0.01967627	-0.01967627	-0.01967627	-0.01967627	-0.01967627	-0.01967627	0.4849778	-0.01967627	0.4108479	0.5119349	-0.01967627	-0.01967627
79_negative_regulator_chr2_203294001_203294201:GATA1_11_b27599	-0.01967627	-0.01967627	-0.01967627	-0.01967627	0.8537184	-0.01967627	2.925281	2.836408	3.149869	2.022547	0.850592	2.025164
79_negative_regulator_chr2_203294001_203294201:GATA1_11_b27600	-0.01967627	-0.01967627	-0.01967627	-0.01967627	-0.01967627	-0.01967627	-0.01967627	-0.01967627	0.4108479	-0.01967627	-0.01967627	-0.01967627
79_negative_regulator_chr2_203294001_203294201:GATA1_11_b276000	-0.01967627	-0.01967627	-0.01967627	-0.01967627	-0.01967627	-0.01967627	-0.01967627	0.8122488	0.7419889	-0.01967627	-0.01967627	-0.01967627
79_negative_regulator_chr2_203294001_203294201:GATA1_11_b277139	-0.01967627	-0.01967627	1.104142	-0.01967627	-0.01967627	-0.01967627	0.4849778	0.8122488	2.840098	0.8995381	0.4801073	-0.01967627
79_negative_regulator_chr2_203294001_203294201:GATA1_11_b277649	-0.01967627	2.503321	-0.01967627	-0.01967627	-0.01967627	-0.01967627	1.399934	2.912102	-0.01967627	2.17073	-0.01967627	-0.01967627
79_negative_regulator_chr2_203294001_203294201:GATA1_11_b277982	-0.01967627	-0.01967627	-0.01967627	-0.01967627	-0.01967627	-0.01967627	-0.01967627	0.4554392	-0.01967627	-0.01967627	-0.01967627	-0.01967627
79_negative_regulator_chr2_203294001_203294201:GATA1_11_b278010	-0.01967627	-0.01967627	-0.01967627	-0.01967627	-0.01967627	-0.01967627	0.4849778	-0.01967627	-0.01967627	1.456535	0.850592	1.458748
79_negative_regulator_chr2_203294001_203294201:GATA1_11_b278813	1.55551	-0.01967627	0.8171798	-0.01967627	-0.01967627	-0.01967627	-0.01967627	0.4554392	1.76024	1.456535	-0.01967627	-0.01967627
79_negative_regulator_chr2_203294001_203294201:GATA1_11_b27939	0.4615688	1.109235	-0.01967627	-0.01967627	0.4821289	-0.01967627	1.792904	1.098078	1.76024	-0.01967627	-0.01967627	-0.01967627
79_negative_regulator_chr2_203294001_203294201:GATA1_11_b27968	-0.01967627	1.554778	0.8171798	-0.01967627	-0.01967627	-0.01967627	-0.01967627	1.541111	1.76024	-0.01967627	-0.01967627	-0.01967627
79_negative_regulator_chr2_203294001_203294201:GATA1_11_b279909	0.8218105	-0.01967627	-0.01967627	-0.01967627	-0.01967627	-0.01967627	-0.01967627	-0.01967627	-0.01967627	2.428016	-0.01967627	-0.01967627
79_negative_regulator_chr2_203294001_203294201:GATA1_11_b280600	0.4615688	-0.01967627	-0.01967627	-0.01967627	-0.01967627	-0.01967627	-0.01967627	-0.01967627	-0.01967627	-0.01967627	-0.01967627	-0.01967627
79_negative_regulator_chr2_203294001_203294201:GATA1_11_b280606	0.8218105	-0.01967627	-0.01967627	-0.01967627	-0.01967627	-0.01967627	-0.01967627	-0.01967627	-0.01967627	-0.01967627	-0.01967627	-0.01967627
79_negative_regulator_chr2_203294001_203294201:GATA1_11_b281374	-0.01967627	1.554778	-0.01967627	-0.01967627	-0.01967627	-0.01967627	2.355455	1.720248	0.4108479	0.8995381	2.088685	2.925025
79_negative_regulator_chr2_203294001_203294201:GATA1_11_b281417	-0.01967627	-0.01967627	-0.01967627	-0.01967627	-0.01967627	1.743109	1.609758	2.984022	2.250839	2.744172	0.850592	1.206729
79_negative_regulator_chr2_203294001_203294201:GATA1_11_b281937	-0.01967627	-0.01967627	-0.01967627	-0.01967627	-0.01967627	-0.01967627	-0.01967627	-0.01967627	0.7419889	-0.01967627	-0.01967627	-0.01967627
79_negative_regulator_chr2_203294001_203294201:GATA1_11_b282983	-0.01967627	-0.01967627	-0.01967627	-0.01967627	-0.01967627	-0.01967627	-0.01967627	0.4554392	1.011133	-0.01967627	-0.01967627	-0.01967627
79_negative_regulator_chr2_203294001_203294201:GATA1_11_b283100	0.4615688	0.8213237	-0.01967627	-0.01967627	-0.01967627	-0.01967627	0.4849778	1.098078	-0.01967627	-0.01967627	-0.01967627	-0.01967627
79_negative_regulator_chr2_203294001_203294201:GATA1_11_b283258	-0.01967627	-0.01967627	-0.01967627	-0.01967627	-0.01967627	-0.01967627	1.955397	1.098078	1.011133	-0.01967627	-0.01967627	-0.01967627
79_negative_regulator_chr2_203294001_203294201:GATA1_11_b283569	-0.01967627	-0.01967627	-0.01967627	-0.01967627	-0.01967627	-0.01967627	1.399934	1.336534	-0.01967627	-0.01967627	-0.01967627	0.901167
79_negative_regulator_chr2_203294001_203294201:GATA1_11_b283700	-0.01967627	-0.01967627	-0.01967627	-0.01967627	-0.01967627	-0.01967627	-0.01967627	1.098078	1.899391	-0.01967627	0.4801073	1.859898
79_negative_regulator_chr2_203294001_203294201:GATA1_11_b284120	0.4615688	-0.01967627	-0.01967627	-0.01967627	-0.01967627	-0.01967627	2.101427	-0.01967627	1.237873	2.428016	1.598566	1.206729
79_negative_regulator_chr2_203294001_203294201:GATA1_11_b284465	-0.01967627	-0.01967627	-0.01967627	-0.01967627	-0.01967627	-0.01967627	1.154314	3.406687	1.76024	1.857383	-0.01967627	1.458748
79_negative_regulator_chr2_203294001_203294201:GATA1_11_b284766	-0.01967627	-0.01967627	-0.01967627	-0.01967627	-0.01967627	-0.01967627	1.792904	2.153536	1.237873	2.428016	-0.01967627	1.206729
79_negative_regulator_chr2_203294001_203294201:GATA1_11_b284833	-0.01967627	-0.01967627	-0.01967627	-0.01967627	-0.01967627	-0.01967627	0.4849778	-0.01967627	-0.01967627	-0.01967627	-0.01967627	-0.01967627
79_negative_regulator_chr2_203294001_203294201:GATA1_11_b285070	-0.01967627	-0.01967627	-0.01967627	-0.01967627	-0.01967627	-0.01967627	0.4849778	-0.01967627	-0.01967627	-0.01967627	-0.01967627	-0.01967627
79_negative_regulator_chr2_203294001_203294201:GATA1_11_b285071	-0.01967627	-0.01967627	-0.01967627	-0.01967627	-0.01967627	-0.01967627	-0.01967627	0.4554392	-0.01967627	-0.01967627	-0.01967627	-0.01967627
79_negative_regulator_chr2_203294001_203294201:GATA1_11_b285122	3.071687	0.4612564	-0.01967627	-0.01967627	-0.01967627	-0.01967627	2.355455	1.336534	2.533223	0.5119349	1.389582	-0.01967627
79_negative_regulator_chr2_203294001_203294201:GATA1_11_b285847	1.55551	1.73473	-0.01967627	0.4882348	-0.01967627	0.8265899	1.792904	2.023051	1.899391	-0.01967627	2.745014	-0.01967627
79_negative_regulator_chr2_203294001_203294201:GATA1_11_b285884	-0.01967627	-0.01967627	-0.01967627	-0.01967627	-0.01967627	-0.01967627	-0.01967627	-0.01967627	0.7419889	-0.01967627	-0.01967627	-0.01967627
79_negative_regulator_chr2_203294001_203294201:GATA1_11_b286018	-0.01967627	1.349138	0.4585984	-0.01967627	1.393884	-0.01967627	-0.01967627	1.098078	1.011133	-0.01967627	0.4801073	1.458748
79_negative_regulator_chr2_203294001_203294201:GATA1_11_b286054	-0.01967627	1.109235	0.4585984	-0.01967627	-0.01967627	-0.01967627	0.85812	1.098078	1.011133	1.204752	1.389582	-0.01967627
79_negative_regulator_chr2_203294001_203294201:GATA1_11_b286414	-0.01967627	-0.01967627	0.8171798	-0.01967627	-0.01967627	-0.01967627	2.355455	1.720248	2.142931	1.456535	2.453855	1.458748
79_negative_regulator_chr2_203294001_203294201:GATA1_11_b286808	-0.01967627	-0.01967627	-0.01967627	-0.01967627	1.393884	-0.01967627	0.4849778	1.541111	1.60622	-0.01967627	-0.01967627	-0.01967627
79_negative_regulator_chr2_203294001_203294201:GATA1_11_b286920	0.8218105	-0.01967627	-0.01967627	-0.01967627	-0.01967627	-0.01967627	0.4849778	3.117924	2.840098	1.204752	-0.01967627	-0.01967627
79_negative_regulator_chr2_203294001_203294201:GATA1_11_b286921	-0.01967627	-0.01967627	-0.01967627	-0.01967627	-0.01967627	-0.01967627	-0.01967627	-0.01967627	-0.01967627	-0.01967627	-0.01967627	-0.01967627
79_negative_regulator_chr2_203294001_203294201:GATA1_11_b287227	-0.01967627	-0.01967627	-0.01967627	-0.01967627	2.093982	1.356438	0.4849778	1.098078	0.7419889	-0.01967627	0.850592	3.355895
79_negative_regulator_chr2_203294001_203294201:GATA1_11_b288291	1.349813	-0.01967627	0.8171798	1.96361	0.8537184	-0.01967627	1.609758	2.023051	0.4108479	-0.01967627	-0.01967627	1.673221
79_negative_regulator_chr2_203294001_203294201:GATA1_11_b28834	-0.01967627	-0.01967627	-0.01967627	-0.01967627	-0.01967627	-0.01967627	0.85812	-0.01967627	-0.01967627	-0.01967627	-0.01967627	-0.01967627
79_negative_regulator_chr2_203294001_203294201:GATA1_11_b289179	-0.01967627	-0.01967627	2.282136	-0.01967627	-0.01967627	-0.01967627	2.467454	1.879579	2.142931	1.204752	1.389582	2.025164
79_negative_regulator_chr2_203294001_203294201:GATA1_11_b289368	-0.01967627	-0.01967627	1.104142	-0.01967627	-0.01967627	-0.01967627	1.399934	1.098078	0.7419889	1.456535	-0.01967627	1.458748
79_negative_regulator_chr2_203294001_203294201:GATA1_11_b289870	-0.01967627	-0.01967627	0.8171798	-0.01967627	-0.01967627	-0.01967627	1.792904	1.098078	0.4108479	0.5119349	-0.01967627	1.458748
79_negative_regulator_chr2_203294001_203294201:GATA1_11_b289950	-0.01967627	0.8213237	-0.01967627	-0.01967627	-0.01967627	-0.01967627	-0.01967627	-0.01967627	-0.01967627	-0.01967627	-0.01967627	-0.01967627
79_negative_regulator_chr2_203294001_203294201:GATA1_11_b291926	-0.01967627	-0.01967627	-0.01967627	-0.01967627	-0.01967627	-0.01967627	1.399934	0.4554392	0.4108479	-0.01967627	0.850592	-0.01967627
79_negative_regulator_chr2_203294001_203294201:GATA1_11_b291963	-0.01967627	-0.01967627	-0.01967627	-0.01967627	-0.01967627	-0.01967627	-0.01967627	-0.01967627	-0.01967627	-0.01967627	-0.01967627	-0.01967627
79_negative_regulator_chr2_203294001_203294201:GATA1_11_b292107	-0.01967627	-0.01967627	-0.01967627	-0.01967627	-0.01967627	-0.01967627	0.4849778	-0.01967627	-0.01967627	-0.01967627	-0.01967627	-0.01967627
79_negative_regulator_chr2_203294001_203294201:GATA1_11_b292922	-0.01967627	-0.01967627	-0.01967627	-0.01967627	-0.01967627	-0.01967627	-0.01967627	-0.01967627	-0.01967627	-0.01967627	0.4801073	-0.01967627
79_negative_regulator_chr2_203294001_203294201:GATA1_11_b293960	-0.01967627	-0.01967627	-0.01967627	-0.01967627	-0.01967627	-0.01967627	0.4849778	-0.01967627	-0.01967627	-0.01967627	-0.01967627	-0.01967627
79_negative_regulator_chr2_203294001_203294201:GATA1_11_b294705	-0.01967627	1.73473	1.343387	-0.01967627	-0.01967627	-0.01967627	2.355455	1.098078	1.011133	2.646287	1.389582	2.025164
79_negative_regulator_chr2_203294001_203294201:GATA1_11_b294943	-0.01967627	-0.01967627	-0.01967627	-0.01967627	-0.01967627	-0.01967627	-0.01967627	-0.01967627	-0.01967627	-0.01967627	0.4801073	-0.01967627
79_negative_regulator_chr2_203294001_203294201:GATA1_11_b29530	-0.01967627	1.894704	-0.01967627	-0.01967627	-0.01967627	-0.01967627	2.467454	3.052526	1.237873	2.646287	1.145113	-0.01967627
79_negative_regulator_chr2_203294001_203294201:GATA1_11_b296128	1.349813	-0.01967627	-0.01967627	-0.01967627	1.148935	-0.01967627	1.792904	1.720248	2.351235	-0.01967627	1.145113	-0.01967627
79_negative_regulator_chr2_203294001_203294201:GATA1_11_b296144	0.4615688	-0.01967627	-0.01967627	-0.01967627	-0.01967627	-0.01967627	-0.01967627	-0.01967627	-0.01967627	-0.01967627	-0.01967627	-0.01967627
79_negative_regulator_chr2_203294001_203294201:GATA1_11_b29657	-0.01967627	-0.01967627	-0.01967627	-0.01967627	-0.01967627	-0.01967627	-0.01967627	-0.01967627	-0.01967627	-0.01967627	-0.01967627	-0.01967627
79_negative_regulator_chr2_203294001_203294201:GATA1_11_b296579	-0.01967627	-0.01967627	1.104142	-0.01967627	-0.01967627	-0.01967627	2.467454	1.336534	0.7419889	0.8995381	1.145113	-0.01967627
79_negative_regulator_chr2_203294001_203294201:GATA1_11_b296819	-0.01967627	-0.01967627	-0.01967627	-0.01967627	-0.01967627	1.903453	1.792904	0.8122488	2.972088	1.857383	1.781072	1.458748
79_negative_regulator_chr2_203294001_203294201:GATA1_11_b297105	-0.01967627	-0.01967627	-0.01967627	-0.01967627	-0.01967627	-0.01967627	-0.01967627	1.336534	1.011133	-0.01967627	-0.01967627	-0.01967627
79_negative_regulator_chr2_203294001_203294201:GATA1_11_b297400	-0.01967627	-0.01967627	-0.01967627	-0.01967627	-0.01967627	-0.01967627	-0.01967627	-0.01967627	-0.01967627	0.5119349	-0.01967627	-0.01967627
79_negative_regulator_chr2_203294001_203294201:GATA1_11_b297761	-0.01967627	0.4612564	-0.01967627	-0.01967627	-0.01967627	-0.01967627	0.4849778	1.336534	1.433771	-0.01967627	-0.01967627	1.458748
79_negative_regulator_chr2_203294001_203294201:GATA1_11_b298889	-0.01967627	-0.01967627	0.4585984	-0.01967627	-0.01967627	-0.01967627	-0.01967627	-0.01967627	-0.01967627	-0.01967627	-0.01967627	-0.01967627
79_negative_regulator_chr2_203294001_203294201:GATA1_11_b299966	-0.01967627	-0.01967627	-0.01967627	-0.01967627	-0.01967627	-0.01967627	-0.01967627	-0.01967627	-0.01967627	-0.01967627	-0.01967627	-0.01967627
79_negative_regulator_chr2_203294001_203294201:GATA1_11_b300288	-0.01967627	-0.01967627	-0.01967627	-0.01967627	-0.01967627	-0.01967627	-0.01967627	0.4554392	-0.01967627	-0.01967627	-0.01967627	-0.01967627
79_negative_regulator_chr2_203294001_203294201:GATA1_11_b300674	-0.01967627	2.289633	-0.01967627	-0.01967627	-0.01967627	-0.01967627	2.234025	2.582111	0.7419889	-0.01967627	-0.01967627	2.307867
79_negative_regulator_chr2_203294001_203294201:GATA1_11_b300693	-0.01967627	-0.01967627	-0.01967627	1.96361	-0.01967627	-0.01967627	0.85812	-0.01967627	2.445097	-0.01967627	1.943061	-0.01967627
79_negative_regulator_chr2_203294001_203294201:GATA1_11_b300828	-0.01967627	-0.01967627	-0.01967627	-0.01967627	-0.01967627	-0.01967627	-0.01967627	-0.01967627	-0.01967627	0.5119349	-0.01967627	-0.01967627
79_negative_regulator_chr2_203294001_203294201:GATA1_11_b30158	-0.01967627	-0.01967627	-0.01967627	-0.01967627	-0.01967627	-0.01967627	0.85812	0.8122488	1.60622	-0.01967627	-0.01967627	-0.01967627
79_negative_regulator_chr2_203294001_203294201:GATA1_11_b302655	-0.01967627	1.109235	2.392792	-0.01967627	-0.01967627	-0.01967627	1.154314	-0.01967627	2.972088	1.670836	-0.01967627	-0.01967627
79_negative_regulator_chr2_203294001_203294201:GATA1_11_b303142	-0.01967627	-0.01967627	0.8171798	-0.01967627	-0.01967627	-0.01967627	1.399934	-0.01967627	0.7419889	1.456535	-0.01967627	-0.01967627
79_negative_regulator_chr2_203294001_203294201:GATA1_11_b303359	1.895514	-0.01967627	-0.01967627	-0.01967627	-0.01967627	-0.01967627	1.399934	0.4554392	0.4108479	-0.01967627	-0.01967627	-0.01967627
79_negative_regulator_chr2_203294001_203294201:GATA1_11_b303510	-0.01967627	-0.01967627	-0.01967627	-0.01967627	-0.01967627	-0.01967627	-0.01967627	0.4554392	2.533223	-0.01967627	-0.01967627	-0.01967627
79_negative_regulator_chr2_203294001_203294201:GATA1_11_b303762	-0.01967627	-0.01967627	-0.01967627	-0.01967627	-0.01967627	-0.01967627	0.85812	0.8122488	0.4108479	-0.01967627	-0.01967627	-0.01967627
79_negative_regulator_chr2_203294001_203294201:GATA1_11_b304012	-0.01967627	0.8213237	-0.01967627	-0.01967627	-0.01967627	-0.01967627	1.154314	0.8122488	2.533223	-0.01967627	0.850592	0.901167
79_negative_regulator_chr2_203294001_203294201:GATA1_11_b304108	-0.01967627	-0.01967627	0.4585984	-0.01967627	-0.01967627	-0.01967627	-0.01967627	-0.01967627	-0.01967627	-0.01967627	-0.01967627	-0.01967627
79_negative_regulator_chr2_203294001_203294201:GATA1_11_b304109	-0.01967627	-0.01967627	2.162282	2.580564	-0.01967627	1.356438	1.609758	2.023051	1.237873	-0.01967627	1.389582	2.649198
79_negative_regulator_chr2_203294001_203294201:GATA1_11_b3042	-0.01967627	1.109235	-0.01967627	-0.01967627	0.8537184	-0.01967627	-0.01967627	1.098078	1.237873	-0.01967627	1.781072	-0.01967627
79_negative_regulator_chr2_203294001_203294201:GATA1_11_b304883	0.4615688	-0.01967627	-0.01967627	-0.01967627	-0.01967627	-0.01967627	1.955397	-0.01967627	2.142931	-0.01967627	-0.01967627	1.859898
79_negative_regulator_chr2_203294001_203294201:GATA1_11_b305643	1.349813	-0.01967627	-0.01967627	-0.01967627	-0.01967627	-0.01967627	-0.01967627	2.023051	-0.01967627	-0.01967627	-0.01967627	-0.01967627
79_negative_regulator_chr2_203294001_203294201:GATA1_11_b306049	-0.01967627	-0.01967627	3.363522	-0.01967627	-0.01967627	-0.01967627	2.57138	0.8122488	0.7419889	-0.01967627	-0.01967627	-0.01967627
79_negative_regulator_chr2_203294001_203294201:GATA1_11_b306542	-0.01967627	0.4612564	2.282136	-0.01967627	-0.01967627	-0.01967627	-0.01967627	-0.01967627	2.694805	-0.01967627	1.145113	-0.01967627
79_negative_regulator_chr2_203294001_203294201:GATA1_11_b307176	-0.01967627	-0.01967627	0.8171798	0.8631463	0.8537184	-0.01967627	1.154314	2.023051	2.026294	-0.01967627	2.342096	1.458748
79_negative_regulator_chr2_203294001_203294201:GATA1_11_b307185	-0.01967627	-0.01967627	-0.01967627	-0.01967627	-0.01967627	-0.01967627	-0.01967627	-0.01967627	-0.01967627	-0.01967627	-0.01967627	-0.01967627
79_negative_regulator_chr2_203294001_203294201:GATA1_11_b307283	-0.01967627	-0.01967627	-0.01967627	0.4882348	-0.01967627	-0.01967627	1.399934	1.336534	1.011133	-0.01967627	-0.01967627	-0.01967627
79_negative_regulator_chr2_203294001_203294201:GATA1_11_b307325	-0.01967627	-0.01967627	-0.01967627	-0.01967627	-0.01967627	-0.01967627	-0.01967627	-0.01967627	0.4108479	-0.01967627	-0.01967627	-0.01967627
79_negative_regulator_chr2_203294001_203294201:GATA1_11_b307467	0.4615688	-0.01967627	1.548542	-0.01967627	-0.01967627	-0.01967627	-0.01967627	-0.01967627	1.76024	-0.01967627	-0.01967627	-0.01967627
79_negative_regulator_chr2_203294001_203294201:GATA1_11_b308540	-0.01967627	-0.01967627	-0.01967627	-0.01967627	-0.01967627	-0.01967627	-0.01967627	-0.01967627	-0.01967627	-0.01967627	-0.01967627	-0.01967627
79_negative_regulator_chr2_203294001_203294201:GATA1_11_b308757	-0.01967627	-0.01967627	1.548542	-0.01967627	-0.01967627	-0.01967627	0.4849778	1.879579	1.433771	-0.01967627	1.598566	2.307867
79_negative_regulator_chr2_203294001_203294201:GATA1_11_b308810	-0.01967627	-0.01967627	-0.01967627	-0.01967627	-0.01967627	2.410109	0.4849778	1.336534	0.7419889	-0.01967627	-0.01967627	-0.01967627
79_negative_regulator_chr2_203294001_203294201:GATA1_11_b309099	-0.01967627	-0.01967627	1.728124	-0.01967627	-0.01967627	-0.01967627	0.85812	2.153536	-0.01967627	-0.01967627	1.145113	1.859898
79_negative_regulator_chr2_203294001_203294201:GATA1_11_b309120	-0.01967627	-0.01967627	-0.01967627	-0.01967627	-0.01967627	-0.01967627	-0.01967627	-0.01967627	-0.01967627	-0.01967627	0.4801073	-0.01967627
79_negative_regulator_chr2_203294001_203294201:GATA1_11_b309121	-0.01967627	-0.01967627	-0.01967627	-0.01967627	-0.01967627	-0.01967627	2.234025	1.720248	1.011133	-0.01967627	0.850592	2.173429
79_negative_regulator_chr2_203294001_203294201:GATA1_11_b309838	-0.01967627	-0.01967627	-0.01967627	-0.01967627	-0.01967627	-0.01967627	0.85812	1.098078	0.7419889	0.5119349	-0.01967627	-0.01967627
79_negative_regulator_chr2_203294001_203294201:GATA1_11_b309927	-0.01967627	-0.01967627	-0.01967627	-0.01967627	1.603217	-0.01967627	0.4849778	1.098078	-0.01967627	-0.01967627	-0.01967627	-0.01967627
79_negative_regulator_chr2_203294001_203294201:GATA1_11_b3100	-0.01967627	0.4612564	0.8171798	-0.01967627	-0.01967627	-0.01967627	1.609758	1.098078	1.60622	-0.01967627	2.557575	0.901167
79_negative_regulator_chr2_203294001_203294201:GATA1_11_b310339	-0.01967627	0.4612564	-0.01967627	-0.01967627	-0.01967627	-0.01967627	-0.01967627	0.4554392	3.257279	0.8995381	-0.01967627	-0.01967627
79_negative_regulator_chr2_203294001_203294201:GATA1_11_b310899	-0.01967627	-0.01967627	-0.01967627	-0.01967627	-0.01967627	-0.01967627	-0.01967627	1.541111	1.237873	-0.01967627	1.598566	0.5130006
79_negative_regulator_chr2_203294001_203294201:GATA1_11_b311190	-0.01967627	1.349138	-0.01967627	-0.01967627	-0.01967627	1.115703	3.074238	1.336534	2.445097	-0.01967627	2.987165	3.006375
79_negative_regulator_chr2_203294001_203294201:GATA1_11_b311408	-0.01967627	1.349138	-0.01967627	-0.01967627	-0.01967627	-0.01967627	-0.01967627	-0.01967627	0.4108479	0.8995381	-0.01967627	1.206729
79_negative_regulator_chr2_203294001_203294201:GATA1_11_b312126	1.895514	-0.01967627	-0.01967627	-0.01967627	0.4821289	-0.01967627	-0.01967627	0.8122488	1.237873	-0.01967627	-0.01967627	3.156486
79_negative_regulator_chr2_203294001_203294201:GATA1_11_b31248	-0.01967627	-0.01967627	-0.01967627	-0.01967627	-0.01967627	-0.01967627	-0.01967627	0.4554392	2.026294	-0.01967627	-0.01967627	-0.01967627
79_negative_regulator_chr2_203294001_203294201:GATA1_11_b31267	-0.01967627	-0.01967627	-0.01967627	-0.01967627	-0.01967627	-0.01967627	-0.01967627	-0.01967627	-0.01967627	-0.01967627	-0.01967627	0.5130006
79_negative_regulator_chr2_203294001_203294201:GATA1_11_b313325	-0.01967627	-0.01967627	-0.01967627	1.617214	-0.01967627	-0.01967627	2.467454	1.098078	1.011133	2.022547	-0.01967627	-0.01967627
79_negative_regulator_chr2_203294001_203294201:GATA1_11_b313607	-0.01967627	-0.01967627	-0.01967627	-0.01967627	-0.01967627	-0.01967627	-0.01967627	-0.01967627	0.7419889	1.670836	-0.01967627	0.5130006
79_negative_regulator_chr2_203294001_203294201:GATA1_11_b313885	0.8218105	-0.01967627	-0.01967627	-0.01967627	-0.01967627	-0.01967627	-0.01967627	-0.01967627	0.4108479	-0.01967627	-0.01967627	-0.01967627
79_negative_regulator_chr2_203294001_203294201:GATA1_11_b314446	-0.01967627	-0.01967627	-0.01967627	-0.01967627	-0.01967627	-0.01967627	-0.01967627	-0.01967627	0.4108479	-0.01967627	0.4801073	-0.01967627
79_negative_regulator_chr2_203294001_203294201:GATA1_11_b314472	-0.01967627	0.8213237	1.548542	-0.01967627	-0.01967627	-0.01967627	1.792904	1.098078	3.878428	0.8995381	2.453855	-0.01967627
79_negative_regulator_chr2_203294001_203294201:GATA1_11_b314515	1.109833	1.349138	-0.01967627	-0.01967627	-0.01967627	-0.01967627	0.85812	2.023051	1.433771	-0.01967627	1.389582	3.006375
79_negative_regulator_chr2_203294001_203294201:GATA1_11_b316227	-0.01967627	-0.01967627	1.548542	-0.01967627	-0.01967627	-0.01967627	2.668321	0.4554392	2.250839	2.17073	-0.01967627	0.5130006
79_negative_regulator_chr2_203294001_203294201:GATA1_11_b316456	-0.01967627	-0.01967627	-0.01967627	-0.01967627	-0.01967627	-0.01967627	-0.01967627	-0.01967627	-0.01967627	0.5119349	-0.01967627	-0.01967627
79_negative_regulator_chr2_203294001_203294201:GATA1_11_b316581	1.55551	-0.01967627	-0.01967627	-0.01967627	1.603217	-0.01967627	3.209244	2.153536	3.809512	2.305101	-0.01967627	2.747118
79_negative_regulator_chr2_203294001_203294201:GATA1_11_b316598	-0.01967627	1.109235	0.4585984	-0.01967627	-0.01967627	-0.01967627	0.85812	1.541111	1.011133	-0.01967627	-0.01967627	-0.01967627
79_negative_regulator_chr2_203294001_203294201:GATA1_11_b316707	-0.01967627	-0.01967627	-0.01967627	-0.01967627	-0.01967627	-0.01967627	0.4849778	0.4554392	-0.01967627	-0.01967627	-0.01967627	1.458748
79_negative_regulator_chr2_203294001_203294201:GATA1_11_b316715	0.4615688	3.136221	-0.01967627	3.083958	1.948189	2.299135	3.209244	2.273192	3.773778	-0.01967627	2.088685	3.226064
79_negative_regulator_chr2_203294001_203294201:GATA1_11_b316797	-0.01967627	-0.01967627	-0.01967627	0.8631463	-0.01967627	-0.01967627	-0.01967627	-0.01967627	-0.01967627	-0.01967627	-0.01967627	-0.01967627
79_negative_regulator_chr2_203294001_203294201:GATA1_11_b316830	-0.01967627	-0.01967627	-0.01967627	-0.01967627	-0.01967627	0.4646382	-0.01967627	-0.01967627	-0.01967627	-0.01967627	0.4801073	-0.01967627
79_negative_regulator_chr2_203294001_203294201:GATA1_11_b317198	-0.01967627	-0.01967627	-0.01967627	-0.01967627	-0.01967627	-0.01967627	-0.01967627	-0.01967627	-0.01967627	-0.01967627	-0.01967627	-0.01967627
79_negative_regulator_chr2_203294001_203294201:GATA1_11_b317326	-0.01967627	-0.01967627	-0.01967627	-0.01967627	-0.01967627	-0.01967627	-0.01967627	0.4554392	-0.01967627	-0.01967627	-0.01967627	-0.01967627
79_negative_regulator_chr2_203294001_203294201:GATA1_11_b317572	-0.01967627	-0.01967627	-0.01967627	-0.01967627	1.948189	-0.01967627	0.4849778	0.4554392	1.237873	0.8995381	1.145113	1.673221
79_negative_regulator_chr2_203294001_203294201:GATA1_11_b317573	-0.01967627	-0.01967627	-0.01967627	-0.01967627	0.4821289	-0.01967627	-0.01967627	-0.01967627	-0.01967627	-0.01967627	-0.01967627	-0.01967627
79_negative_regulator_chr2_203294001_203294201:GATA1_11_b31809	-0.01967627	-0.01967627	-0.01967627	-0.01967627	-0.01967627	-0.01967627	-0.01967627	-0.01967627	-0.01967627	-0.01967627	-0.01967627	-0.01967627
79_negative_regulator_chr2_203294001_203294201:GATA1_11_b31810	-0.01967627	-0.01967627	-0.01967627	-0.01967627	2.750895	-0.01967627	1.955397	1.098078	-0.01967627	-0.01967627	1.781072	1.673221
79_negative_regulator_chr2_203294001_203294201:GATA1_11_b318156	-0.01967627	-0.01967627	-0.01967627	-0.01967627	-0.01967627	-0.01967627	-0.01967627	1.098078	0.7419889	-0.01967627	-0.01967627	-0.01967627
79_negative_regulator_chr2_203294001_203294201:GATA1_11_b318320	0.4615688	1.349138	-0.01967627	-0.01967627	1.78599	-0.01967627	2.101427	1.879579	2.026294	-0.01967627	1.598566	-0.01967627
79_negative_regulator_chr2_203294001_203294201:GATA1_11_b318732	-0.01967627	-0.01967627	-0.01967627	-0.01967627	-0.01967627	-0.01967627	0.4849778	1.098078	1.011133	-0.01967627	-0.01967627	-0.01967627
79_negative_regulator_chr2_203294001_203294201:GATA1_11_b319210	0.8218105	-0.01967627	-0.01967627	-0.01967627	-0.01967627	-0.01967627	-0.01967627	-0.01967627	-0.01967627	-0.01967627	-0.01967627	-0.01967627
79_negative_regulator_chr2_203294001_203294201:GATA1_11_b319630	-0.01967627	-0.01967627	-0.01967627	-0.01967627	-0.01967627	-0.01967627	-0.01967627	-0.01967627	-0.01967627	-0.01967627	-0.01967627	-0.01967627
79_negative_regulator_chr2_203294001_203294201:GATA1_11_b319784	-0.01967627	-0.01967627	-0.01967627	-0.01967627	-0.01967627	-0.01967627	-0.01967627	-0.01967627	0.4108479	-0.01967627	0.4801073	0.901167
79_negative_regulator_chr2_203294001_203294201:GATA1_11_b319941	1.349813	1.73473	2.591495	-0.01967627	-0.01967627	1.356438	2.925281	2.486305	2.026294	2.022547	-0.01967627	-0.01967627
79_negative_regulator_chr2_203294001_203294201:GATA1_11_b320010	-0.01967627	-0.01967627	-0.01967627	-0.01967627	-0.01967627	-0.01967627	-0.01967627	0.4554392	1.237873	-0.01967627	-0.01967627	-0.01967627
79_negative_regulator_chr2_203294001_203294201:GATA1_11_b320106	-0.01967627	-0.01967627	-0.01967627	-0.01967627	-0.01967627	-0.01967627	-0.01967627	-0.01967627	-0.01967627	-0.01967627	-0.01967627	-0.01967627
79_negative_regulator_chr2_203294001_203294201:GATA1_11_b320212	-0.01967627	-0.01967627	-0.01967627	1.617214	-0.01967627	-0.01967627	-0.01967627	-0.01967627	-0.01967627	-0.01967627	-0.01967627	-0.01967627
79_negative_regulator_chr2_203294001_203294201:GATA1_11_b320333	1.109833	-0.01967627	-0.01967627	-0.01967627	-0.01967627	-0.01967627	1.399934	1.541111	0.4108479	-0.01967627	0.850592	1.859898
79_negative_regulator_chr2_203294001_203294201:GATA1_11_b320444	-0.01967627	-0.01967627	-0.01967627	-0.01967627	-0.01967627	-0.01967627	-0.01967627	0.4554392	-0.01967627	-0.01967627	-0.01967627	-0.01967627
79_negative_regulator_chr2_203294001_203294201:GATA1_11_b320528	1.109833	-0.01967627	-0.01967627	2.476501	-0.01967627	2.410109	-0.01967627	-0.01967627	-0.01967627	1.456535	-0.01967627	-0.01967627
79_negative_regulator_chr2_203294001_203294201:GATA1_11_b320645	1.109833	-0.01967627	0.4585984	-0.01967627	-0.01967627	-0.01967627	1.399934	0.8122488	2.616275	1.857383	1.943061	1.458748
79_negative_regulator_chr2_203294001_203294201:GATA1_11_b321272	-0.01967627	-0.01967627	-0.01967627	-0.01967627	-0.01967627	-0.01967627	-0.01967627	2.023051	1.60622	-0.01967627	-0.01967627	1.206729
79_negative_regulator_chr2_203294001_203294201:GATA1_11_b32147	-0.01967627	0.8213237	-0.01967627	1.160452	-0.01967627	1.356438	0.4849778	3.814327	1.60622	-0.01967627	0.4801073	-0.01967627
79_negative_regulator_chr2_203294001_203294201:GATA1_11_b321767	0.4615688	2.503321	-0.01967627	-0.01967627	-0.01967627	-0.01967627	0.4849778	2.912102	-0.01967627	2.744172	-0.01967627	1.458748
79_negative_regulator_chr2_203294001_203294201:GATA1_11_b322005	-0.01967627	-0.01967627	-0.01967627	-0.01967627	-0.01967627	-0.01967627	-0.01967627	-0.01967627	-0.01967627	-0.01967627	-0.01967627	-0.01967627
79_negative_regulator_chr2_203294001_203294201:GATA1_11_b32258	-0.01967627	3.002092	1.728124	-0.01967627	-0.01967627	-0.01967627	1.792904	2.38368	1.237873	-0.01967627	1.389582	1.673221
79_negative_regulator_chr2_203294001_203294201:GATA1_11_b322784	2.170474	3.476887	-0.01967627	1.160452	-0.01967627	-0.01967627	0.85812	2.582111	2.972088	1.857383	-0.01967627	1.673221
79_negative_regulator_chr2_203294001_203294201:GATA1_11_b323427	-0.01967627	-0.01967627	-0.01967627	-0.01967627	-0.01967627	-0.01967627	1.609758	0.4554392	1.011133	-0.01967627	-0.01967627	1.458748
79_negative_regulator_chr2_203294001_203294201:GATA1_11_b32403	-0.01967627	-0.01967627	1.548542	-0.01967627	4.051348	-0.01967627	0.85812	1.098078	-0.01967627	-0.01967627	-0.01967627	-0.01967627
79_negative_regulator_chr2_203294001_203294201:GATA1_11_b324630	0.8218105	-0.01967627	-0.01967627	-0.01967627	-0.01967627	-0.01967627	0.4849778	2.38368	2.445097	-0.01967627	2.220947	0.5130006
79_negative_regulator_chr2_203294001_203294201:GATA1_11_b324631	-0.01967627	-0.01967627	-0.01967627	-0.01967627	-0.01967627	-0.01967627	-0.01967627	-0.01967627	-0.01967627	-0.01967627	-0.01967627	0.5130006
79_negative_regulator_chr2_203294001_203294201:GATA1_11_b324857	-0.01967627	-0.01967627	0.8171798	-0.01967627	-0.01967627	-0.01967627	-0.01967627	-0.01967627	-0.01967627	2.022547	-0.01967627	-0.01967627
79_negative_regulator_chr2_203294001_203294201:GATA1_11_b324893	-0.01967627	-0.01967627	2.282136	-0.01967627	-0.01967627	-0.01967627	1.955397	2.273192	2.351235	1.857383	2.342096	-0.01967627
79_negative_regulator_chr2_203294001_203294201:GATA1_11_b32513	-0.01967627	-0.01967627	-0.01967627	-0.01967627	-0.01967627	-0.01967627	-0.01967627	1.879579	0.7419889	-0.01967627	-0.01967627	1.859898
79_negative_regulator_chr2_203294001_203294201:GATA1_11_b32520	-0.01967627	-0.01967627	-0.01967627	-0.01967627	-0.01967627	-0.01967627	0.4849778	1.720248	1.011133	1.204752	1.943061	-0.01967627
79_negative_regulator_chr2_203294001_203294201:GATA1_11_b325960	-0.01967627	2.038697	-0.01967627	-0.01967627	-0.01967627	-0.01967627	1.154314	1.541111	2.694805	1.670836	1.598566	-0.01967627
79_negative_regulator_chr2_203294001_203294201:GATA1_11_b326105	-0.01967627	-0.01967627	-0.01967627	-0.01967627	-0.01967627	-0.01967627	1.609758	2.023051	2.026294	-0.01967627	-0.01967627	-0.01967627
79_negative_regulator_chr2_203294001_203294201:GATA1_11_b326270	-0.01967627	-0.01967627	-0.01967627	0.4882348	-0.01967627	-0.01967627	1.154314	-0.01967627	-0.01967627	1.456535	-0.01967627	-0.01967627
79_negative_regulator_chr2_203294001_203294201:GATA1_11_b326271	-0.01967627	-0.01967627	-0.01967627	-0.01967627	-0.01967627	-0.01967627	-0.01967627	-0.01967627	-0.01967627	0.5119349	-0.01967627	-0.01967627
79_negative_regulator_chr2_203294001_203294201:GATA1_11_b326751	-0.01967627	-0.01967627	-0.01967627	-0.01967627	-0.01967627	-0.01967627	-0.01967627	-0.01967627	-0.01967627	-0.01967627	-0.01967627	-0.01967627
79_negative_regulator_chr2_203294001_203294201:GATA1_11_b327101	-0.01967627	-0.01967627	-0.01967627	-0.01967627	-0.01967627	-0.01967627	-0.01967627	-0.01967627	-0.01967627	-0.01967627	0.4801073	-0.01967627
79_negative_regulator_chr2_203294001_203294201:GATA1_11_b327310	-0.01967627	-0.01967627	-0.01967627	-0.01967627	-0.01967627	-0.01967627	-0.01967627	-0.01967627	-0.01967627	-0.01967627	-0.01967627	-0.01967627
79_negative_regulator_chr2_203294001_203294201:GATA1_11_b327457	0.8218105	-0.01967627	1.548542	1.617214	-0.01967627	-0.01967627	0.85812	2.023051	1.899391	-0.01967627	-0.01967627	1.673221
79_negative_regulator_chr2_203294001_203294201:GATA1_11_b32798	-0.01967627	2.774154	0.8171798	-0.01967627	-0.01967627	1.356438	1.154314	2.38368	0.7419889	-0.01967627	-0.01967627	1.859898
79_negative_regulator_chr2_203294001_203294201:GATA1_11_b328403	-0.01967627	-0.01967627	-0.01967627	-0.01967627	-0.01967627	1.903453	-0.01967627	1.336534	-0.01967627	0.8995381	-0.01967627	1.458748
79_negative_regulator_chr2_203294001_203294201:GATA1_11_b328791	-0.01967627	1.109235	-0.01967627	-0.01967627	-0.01967627	-0.01967627	0.85812	0.8122488	0.7419889	1.456535	1.145113	0.901167
79_negative_regulator_chr2_203294001_203294201:GATA1_11_b328927	-0.01967627	-0.01967627	-0.01967627	-0.01967627	-0.01967627	-0.01967627	-0.01967627	-0.01967627	0.4108479	-0.01967627	-0.01967627	-0.01967627
79_negative_regulator_chr2_203294001_203294201:GATA1_11_b32966	1.55551	-0.01967627	-0.01967627	-0.01967627	-0.01967627	-0.01967627	0.4849778	-0.01967627	-0.01967627	1.670836	1.145113	-0.01967627
79_negative_regulator_chr2_203294001_203294201:GATA1_11_b330404	0.8218105	-0.01967627	-0.01967627	-0.01967627	-0.01967627	-0.01967627	1.154314	2.836408	1.60622	2.022547	1.145113	1.206729
79_negative_regulator_chr2_203294001_203294201:GATA1_11_b330717	1.349813	-0.01967627	0.4585984	-0.01967627	-0.01967627	-0.01967627	1.154314	0.4554392	1.011133	0.8995381	2.088685	-0.01967627
79_negative_regulator_chr2_203294001_203294201:GATA1_11_b330767	-0.01967627	-0.01967627	-0.01967627	-0.01967627	-0.01967627	-0.01967627	-0.01967627	-0.01967627	-0.01967627	-0.01967627	-0.01967627	-0.01967627
79_negative_regulator_chr2_203294001_203294201:GATA1_11_b330768	-0.01967627	-0.01967627	2.282136	-0.01967627	-0.01967627	-0.01967627	1.399934	-0.01967627	1.60622	2.022547	1.781072	-0.01967627
79_negative_regulator_chr2_203294001_203294201:GATA1_11_b331407	-0.01967627	-0.01967627	2.392792	-0.01967627	-0.01967627	-0.01967627	0.4849778	1.541111	2.026294	1.204752	-0.01967627	-0.01967627
79_negative_regulator_chr2_203294001_203294201:GATA1_11_b332185	2.039535	-0.01967627	1.548542	2.854107	-0.01967627	-0.01967627	3.209244	4.223792	2.840098	2.428016	-0.01967627	2.173429
79_negative_regulator_chr2_203294001_203294201:GATA1_11_b332408	-0.01967627	0.4612564	-0.01967627	-0.01967627	-0.01967627	1.115703	-0.01967627	0.8122488	0.7419889	-0.01967627	-0.01967627	1.206729
79_negative_regulator_chr2_203294001_203294201:GATA1_11_b332748	2.170474	1.894704	1.104142	-0.01967627	-0.01967627	-0.01967627	2.57138	1.879579	1.237873	0.8995381	1.598566	1.673221
79_negative_regulator_chr2_203294001_203294201:GATA1_11_b333427	2.170474	-0.01967627	1.104142	-0.01967627	-0.01967627	-0.01967627	0.85812	1.098078	0.7419889	-0.01967627	-0.01967627	-0.01967627
79_negative_regulator_chr2_203294001_203294201:GATA1_11_b333467	-0.01967627	0.8213237	-0.01967627	-0.01967627	-0.01967627	-0.01967627	1.399934	1.879579	1.60622	-0.01967627	-0.01967627	-0.01967627
79_negative_regulator_chr2_203294001_203294201:GATA1_11_b333978	-0.01967627	-0.01967627	-0.01967627	-0.01967627	-0.01967627	-0.01967627	0.85812	-0.01967627	1.899391	-0.01967627	-0.01967627	-0.01967627
79_negative_regulator_chr2_203294001_203294201:GATA1_11_b335109	2.170474	-0.01967627	0.4585984	-0.01967627	-0.01967627	-0.01967627	1.154314	1.541111	1.60622	-0.01967627	-0.01967627	-0.01967627
79_negative_regulator_chr2_203294001_203294201:GATA1_11_b335118	-0.01967627	-0.01967627	-0.01967627	-0.01967627	-0.01967627	-0.01967627	-0.01967627	-0.01967627	1.237873	-0.01967627	1.389582	-0.01967627
79_negative_regulator_chr2_203294001_203294201:GATA1_11_b335211	-0.01967627	-0.01967627	-0.01967627	-0.01967627	-0.01967627	-0.01967627	1.399934	-0.01967627	-0.01967627	-0.01967627	1.389582	-0.01967627
79_negative_regulator_chr2_203294001_203294201:GATA1_11_b335550	-0.01967627	1.349138	-0.01967627	-0.01967627	-0.01967627	1.115703	0.85812	2.486305	2.250839	-0.01967627	-0.01967627	1.206729
79_negative_regulator_chr2_203294001_203294201:GATA1_11_b336083	-0.01967627	-0.01967627	1.104142	-0.01967627	-0.01967627	-0.01967627	0.4849778	2.023051	0.7419889	-0.01967627	0.850592	1.859898
79_negative_regulator_chr2_203294001_203294201:GATA1_11_b336331	-0.01967627	-0.01967627	0.4585984	-0.01967627	1.393884	-0.01967627	2.57138	1.720248	1.011133	0.5119349	-0.01967627	1.206729
79_negative_regulator_chr2_203294001_203294201:GATA1_11_b336675	-0.01967627	-0.01967627	-0.01967627	-0.01967627	-0.01967627	-0.01967627	3.390666	-0.01967627	-0.01967627	-0.01967627	-0.01967627	-0.01967627
79_negative_regulator_chr2_203294001_203294201:GATA1_11_b337067	-0.01967627	-0.01967627	2.392792	-0.01967627	-0.01967627	-0.01967627	-0.01967627	2.153536	1.60622	-0.01967627	-0.01967627	-0.01967627
79_negative_regulator_chr2_203294001_203294201:GATA1_11_b337122	-0.01967627	-0.01967627	-0.01967627	-0.01967627	-0.01967627	-0.01967627	-0.01967627	-0.01967627	-0.01967627	-0.01967627	-0.01967627	-0.01967627
79_negative_regulator_chr2_203294001_203294201:GATA1_11_b337498	-0.01967627	1.349138	-0.01967627	-0.01967627	-0.01967627	0.4646382	0.85812	1.720248	-0.01967627	3.08033	1.598566	2.173429
79_negative_regulator_chr2_203294001_203294201:GATA1_11_b337913	-0.01967627	-0.01967627	1.343387	-0.01967627	1.393884	-0.01967627	1.955397	1.720248	0.4108479	0.5119349	2.220947	-0.01967627
79_negative_regulator_chr2_203294001_203294201:GATA1_11_b338212	1.349813	0.4612564	-0.01967627	-0.01967627	2.459509	1.356438	1.609758	-0.01967627	1.433771	0.8995381	1.781072	0.5130006
79_negative_regulator_chr2_203294001_203294201:GATA1_11_b338301	-0.01967627	-0.01967627	-0.01967627	-0.01967627	-0.01967627	-0.01967627	-0.01967627	0.4554392	-0.01967627	-0.01967627	1.943061	1.673221
79_negative_regulator_chr2_203294001_203294201:GATA1_11_b339077	-0.01967627	-0.01967627	-0.01967627	-0.01967627	-0.01967627	-0.01967627	0.85812	-0.01967627	1.433771	-0.01967627	-0.01967627	1.673221
79_negative_regulator_chr2_203294001_203294201:GATA1_11_b339244	1.735505	1.349138	-0.01967627	1.160452	-0.01967627	-0.01967627	2.234025	-0.01967627	1.60622	2.17073	-0.01967627	-0.01967627
79_negative_regulator_chr2_203294001_203294201:GATA1_11_b339400	-0.01967627	-0.01967627	-0.01967627	-0.01967627	-0.01967627	-0.01967627	-0.01967627	-0.01967627	0.4108479	-0.01967627	-0.01967627	-0.01967627
79_negative_regulator_chr2_203294001_203294201:GATA1_11_b339533	-0.01967627	-0.01967627	-0.01967627	-0.01967627	-0.01967627	-0.01967627	-0.01967627	0.4554392	-0.01967627	-0.01967627	-0.01967627	-0.01967627
79_negative_regulator_chr2_203294001_203294201:GATA1_11_b339538	-0.01967627	1.349138	1.104142	-0.01967627	0.4821289	-0.01967627	0.85812	0.4554392	-0.01967627	-0.01967627	-0.01967627	-0.01967627
79_negative_regulator_chr2_203294001_203294201:GATA1_11_b339539	-0.01967627	3.476887	2.495562	-0.01967627	2.660152	-0.01967627	0.85812	2.582111	1.433771	1.204752	-0.01967627	1.206729
79_negative_regulator_chr2_203294001_203294201:GATA1_11_b339787	1.349813	-0.01967627	-0.01967627	-0.01967627	-0.01967627	-0.01967627	1.792904	0.4554392	1.237873	1.204752	-0.01967627	2.173429
79_negative_regulator_chr2_203294001_203294201:GATA1_11_b340382	-0.01967627	-0.01967627	1.104142	-0.01967627	-0.01967627	-0.01967627	1.154314	0.8122488	0.4108479	-0.01967627	0.4801073	1.673221
79_negative_regulator_chr2_203294001_203294201:GATA1_11_b342342	2.504231	-0.01967627	1.728124	-0.01967627	-0.01967627	-0.01967627	2.355455	1.098078	1.76024	-0.01967627	1.389582	-0.01967627
79_negative_regulator_chr2_203294001_203294201:GATA1_11_b34352	1.349813	0.8213237	1.104142	-0.01967627	-0.01967627	-0.01967627	0.85812	1.720248	-0.01967627	1.670836	-0.01967627	1.458748
79_negative_regulator_chr2_203294001_203294201:GATA1_11_b343599	-0.01967627	-0.01967627	-0.01967627	-0.01967627	-0.01967627	-0.01967627	-0.01967627	-0.01967627	0.4108479	-0.01967627	-0.01967627	-0.01967627
79_negative_regulator_chr2_203294001_203294201:GATA1_11_b344702	-0.01967627	1.349138	-0.01967627	-0.01967627	-0.01967627	-0.01967627	0.85812	0.4554392	1.237873	1.456535	-0.01967627	-0.01967627
79_negative_regulator_chr2_203294001_203294201:GATA1_11_b344753	-0.01967627	-0.01967627	-0.01967627	-0.01967627	-0.01967627	-0.01967627	0.4849778	-0.01967627	-0.01967627	-0.01967627	-0.01967627	-0.01967627
79_negative_regulator_chr2_203294001_203294201:GATA1_11_b344785	1.55551	1.894704	-0.01967627	-0.01967627	0.4821289	-0.01967627	1.399934	1.098078	2.250839	2.022547	-0.01967627	1.673221
79_negative_regulator_chr2_203294001_203294201:GATA1_11_b344959	-0.01967627	-0.01967627	-0.01967627	-0.01967627	-0.01967627	-0.01967627	-0.01967627	-0.01967627	0.4108479	-0.01967627	-0.01967627	-0.01967627
79_negative_regulator_chr2_203294001_203294201:GATA1_11_b345085	-0.01967627	2.289633	2.162282	-0.01967627	-0.01967627	3.209503	1.609758	2.836408	2.351235	4.144677	3.128611	2.544145
79_negative_regulator_chr2_203294001_203294201:GATA1_11_b345693	-0.01967627	-0.01967627	-0.01967627	-0.01967627	-0.01967627	-0.01967627	-0.01967627	-0.01967627	-0.01967627	-0.01967627	-0.01967627	-0.01967627
79_negative_regulator_chr2_203294001_203294201:GATA1_11_b345715	-0.01967627	-0.01967627	-0.01967627	-0.01967627	-0.01967627	-0.01967627	-0.01967627	0.8122488	-0.01967627	-0.01967627	-0.01967627	-0.01967627
79_negative_regulator_chr2_203294001_203294201:GATA1_11_b345736	-0.01967627	2.169614	-0.01967627	-0.01967627	-0.01967627	-0.01967627	0.85812	2.756521	0.4108479	-0.01967627	2.557575	1.458748
79_negative_regulator_chr2_203294001_203294201:GATA1_11_b345756	1.109833	2.400429	1.104142	-0.01967627	-0.01967627	2.513152	2.101427	1.336534	3.404742	-0.01967627	2.453855	2.025164
79_negative_regulator_chr2_203294001_203294201:GATA1_11_b346887	-0.01967627	-0.01967627	-0.01967627	0.4882348	-0.01967627	-0.01967627	2.234025	-0.01967627	0.4108479	-0.01967627	0.850592	-0.01967627
79_negative_regulator_chr2_203294001_203294201:GATA1_11_b346919	1.349813	-0.01967627	1.728124	-0.01967627	-0.01967627	-0.01967627	2.925281	2.023051	2.026294	0.8995381	-0.01967627	0.5130006
79_negative_regulator_chr2_203294001_203294201:GATA1_11_b346920	-0.01967627	-0.01967627	-0.01967627	-0.01967627	-0.01967627	-0.01967627	0.4849778	-0.01967627	-0.01967627	-0.01967627	-0.01967627	-0.01967627
79_negative_regulator_chr2_203294001_203294201:GATA1_11_b347257	-0.01967627	-0.01967627	1.104142	-0.01967627	-0.01967627	-0.01967627	-0.01967627	-0.01967627	1.011133	0.8995381	-0.01967627	-0.01967627
79_negative_regulator_chr2_203294001_203294201:GATA1_11_b347338	-0.01967627	-0.01967627	-0.01967627	-0.01967627	-0.01967627	-0.01967627	-0.01967627	-0.01967627	-0.01967627	-0.01967627	-0.01967627	-0.01967627
79_negative_regulator_chr2_203294001_203294201:GATA1_11_b347489	-0.01967627	-0.01967627	1.104142	-0.01967627	0.8537184	-0.01967627	0.4849778	-0.01967627	1.433771	-0.01967627	-0.01967627	-0.01967627
79_negative_regulator_chr2_203294001_203294201:GATA1_11_b34757	2.401325	0.8213237	-0.01967627	-0.01967627	-0.01967627	1.115703	1.609758	1.336534	2.907602	3.003345	1.389582	2.025164
79_negative_regulator_chr2_203294001_203294201:GATA1_11_b347853	-0.01967627	1.73473	2.495562	1.800784	-0.01967627	-0.01967627	2.668321	2.984022	2.840098	2.835834	0.850592	2.649198
79_negative_regulator_chr2_203294001_203294201:GATA1_11_b347854	-0.01967627	-0.01967627	-0.01967627	-0.01967627	-0.01967627	-0.01967627	0.4849778	-0.01967627	-0.01967627	-0.01967627	-0.01967627	-0.01967627
79_negative_regulator_chr2_203294001_203294201:GATA1_11_b347855	-0.01967627	-0.01967627	-0.01967627	-0.01967627	-0.01967627	-0.01967627	0.4849778	-0.01967627	-0.01967627	-0.01967627	-0.01967627	-0.01967627
79_negative_regulator_chr2_203294001_203294201:GATA1_11_b348115	-0.01967627	-0.01967627	-0.01967627	-0.01967627	-0.01967627	-0.01967627	0.4849778	1.098078	1.433771	-0.01967627	1.389582	1.673221
79_negative_regulator_chr2_203294001_203294201:GATA1_11_b348323	-0.01967627	-0.01967627	-0.01967627	-0.01967627	-0.01967627	-0.01967627	-0.01967627	1.098078	1.237873	-0.01967627	1.145113	1.673221
79_negative_regulator_chr2_203294001_203294201:GATA1_11_b349607	1.735505	2.038697	-0.01967627	-0.01967627	-0.01967627	1.115703	1.609758	2.756521	-0.01967627	2.305101	-0.01967627	1.206729
79_negative_regulator_chr2_203294001_203294201:GATA1_11_b349608	-0.01967627	-0.01967627	-0.01967627	-0.01967627	1.78599	-0.01967627	-0.01967627	-0.01967627	0.7419889	-0.01967627	-0.01967627	-0.01967627
79_negative_regulator_chr2_203294001_203294201:GATA1_11_b349640	-0.01967627	-0.01967627	-0.01967627	-0.01967627	-0.01967627	-0.01967627	-0.01967627	1.336534	-0.01967627	1.456535	-0.01967627	-0.01967627
79_negative_regulator_chr2_203294001_203294201:GATA1_11_b349641	-0.01967627	-0.01967627	-0.01967627	-0.01967627	-0.01967627	-0.01967627	-0.01967627	-0.01967627	-0.01967627	-0.01967627	-0.01967627	-0.01967627
79_negative_regulator_chr2_203294001_203294201:GATA1_11_b349675	-0.01967627	-0.01967627	1.104142	-0.01967627	-0.01967627	-0.01967627	-0.01967627	3.052526	1.76024	-0.01967627	1.145113	-0.01967627
79_negative_regulator_chr2_203294001_203294201:GATA1_11_b349885	-0.01967627	-0.01967627	-0.01967627	-0.01967627	-0.01967627	-0.01967627	0.85812	-0.01967627	1.237873	-0.01967627	-0.01967627	-0.01967627
79_negative_regulator_chr2_203294001_203294201:GATA1_11_b350063	0.4615688	1.894704	1.104142	-0.01967627	-0.01967627	-0.01967627	2.234025	2.273192	2.026294	-0.01967627	1.598566	0.901167
79_negative_regulator_chr2_203294001_203294201:GATA1_11_b350693	-0.01967627	-0.01967627	0.4585984	-0.01967627	-0.01967627	-0.01967627	-0.01967627	-0.01967627	-0.01967627	-0.01967627	-0.01967627	-0.01967627
79_negative_regulator_chr2_203294001_203294201:GATA1_11_b350821	-0.01967627	0.4612564	-0.01967627	-0.01967627	1.603217	-0.01967627	0.85812	1.336534	1.237873	-0.01967627	0.850592	1.859898
79_negative_regulator_chr2_203294001_203294201:GATA1_11_b350840	-0.01967627	1.349138	-0.01967627	-0.01967627	-0.01967627	-0.01967627	-0.01967627	2.023051	1.76024	-0.01967627	-0.01967627	1.673221
79_negative_regulator_chr2_203294001_203294201:GATA1_11_b351329	-0.01967627	0.4612564	1.548542	-0.01967627	-0.01967627	-0.01967627	1.399934	0.4554392	2.026294	2.022547	1.389582	-0.01967627
79_negative_regulator_chr2_203294001_203294201:GATA1_11_b351512	1.109833	-0.01967627	-0.01967627	-0.01967627	1.948189	1.356438	2.467454	2.273192	3.093009	1.204752	2.745014	1.206729
79_negative_regulator_chr2_203294001_203294201:GATA1_11_b351582	-0.01967627	-0.01967627	-0.01967627	-0.01967627	-0.01967627	-0.01967627	-0.01967627	-0.01967627	0.4108479	-0.01967627	-0.01967627	-0.01967627
79_negative_regulator_chr2_203294001_203294201:GATA1_11_b352308	-0.01967627	-0.01967627	-0.01967627	-0.01967627	-0.01967627	-0.01967627	0.85812	-0.01967627	1.011133	1.857383	-0.01967627	-0.01967627
79_negative_regulator_chr2_203294001_203294201:GATA1_11_b352444	-0.01967627	0.4612564	-0.01967627	0.4882348	-0.01967627	-0.01967627	-0.01967627	-0.01967627	-0.01967627	0.5119349	0.4801073	-0.01967627
79_negative_regulator_chr2_203294001_203294201:GATA1_11_b352477	-0.01967627	-0.01967627	-0.01967627	0.4882348	-0.01967627	-0.01967627	-0.01967627	-0.01967627	-0.01967627	-0.01967627	-0.01967627	-0.01967627
79_negative_regulator_chr2_203294001_203294201:GATA1_11_b353123	2.931	1.73473	2.392792	-0.01967627	-0.01967627	-0.01967627	1.792904	1.336534	1.433771	0.8995381	2.088685	-0.01967627
79_negative_regulator_chr2_203294001_203294201:GATA1_11_b353582	0.8218105	1.894704	1.104142	-0.01967627	0.4821289	0.4646382	0.85812	1.541111	1.433771	1.456535	1.145113	2.925025
79_negative_regulator_chr2_203294001_203294201:GATA1_11_b353958	-0.01967627	-0.01967627	1.104142	-0.01967627	-0.01967627	-0.01967627	2.355455	1.541111	0.7419889	1.670836	-0.01967627	-0.01967627
79_negative_regulator_chr2_203294001_203294201:GATA1_11_b354245	-0.01967627	1.894704	-0.01967627	-0.01967627	-0.01967627	-0.01967627	-0.01967627	0.8122488	-0.01967627	0.8995381	-0.01967627	-0.01967627
79_negative_regulator_chr2_203294001_203294201:GATA1_11_b354246	-0.01967627	1.109235	-0.01967627	-0.01967627	-0.01967627	-0.01967627	-0.01967627	0.4554392	1.011133	0.5119349	-0.01967627	-0.01967627
79_negative_regulator_chr2_203294001_203294201:GATA1_11_b354247	-0.01967627	3.476887	-0.01967627	-0.01967627	-0.01967627	-0.01967627	-0.01967627	1.098078	1.76024	2.428016	1.145113	1.206729
79_negative_regulator_chr2_203294001_203294201:GATA1_11_b354248	-0.01967627	0.4612564	-0.01967627	-0.01967627	-0.01967627	-0.01967627	-0.01967627	-0.01967627	-0.01967627	-0.01967627	-0.01967627	-0.01967627
79_negative_regulator_chr2_203294001_203294201:GATA1_11_b354289	0.8218105	-0.01967627	-0.01967627	-0.01967627	-0.01967627	-0.01967627	2.467454	-0.01967627	-0.01967627	-0.01967627	-0.01967627	1.859898
79_negative_regulator_chr2_203294001_203294201:GATA1_11_b354499	-0.01967627	-0.01967627	-0.01967627	-0.01967627	-0.01967627	-0.01967627	1.154314	-0.01967627	-0.01967627	0.5119349	-0.01967627	-0.01967627
79_negative_regulator_chr2_203294001_203294201:GATA1_11_b35510	1.349813	-0.01967627	0.8171798	-0.01967627	-0.01967627	-0.01967627	2.234025	1.879579	1.899391	-0.01967627	-0.01967627	-0.01967627
79_negative_regulator_chr2_203294001_203294201:GATA1_11_b355238	-0.01967627	-0.01967627	-0.01967627	-0.01967627	-0.01967627	-0.01967627	0.4849778	-0.01967627	-0.01967627	-0.01967627	-0.01967627	-0.01967627
79_negative_regulator_chr2_203294001_203294201:GATA1_11_b355453	-0.01967627	-0.01967627	-0.01967627	-0.01967627	-0.01967627	-0.01967627	0.85812	1.098078	2.840098	-0.01967627	-0.01967627	-0.01967627
79_negative_regulator_chr2_203294001_203294201:GATA1_11_b355700	-0.01967627	6.170297	2.031561	-0.01967627	0.4821289	-0.01967627	1.792904	4.163119	-0.01967627	-0.01967627	-0.01967627	-0.01967627
79_negative_regulator_chr2_203294001_203294201:GATA1_11_b355707	-0.01967627	-0.01967627	0.4585984	-0.01967627	-0.01967627	-0.01967627	-0.01967627	1.336534	0.7419889	-0.01967627	2.342096	1.206729
79_negative_regulator_chr2_203294001_203294201:GATA1_11_b356126	-0.01967627	-0.01967627	-0.01967627	-0.01967627	-0.01967627	-0.01967627	-0.01967627	-0.01967627	-0.01967627	-0.01967627	-0.01967627	-0.01967627
79_negative_regulator_chr2_203294001_203294201:GATA1_11_b356231	-0.01967627	-0.01967627	-0.01967627	-0.01967627	-0.01967627	0.4646382	-0.01967627	-0.01967627	-0.01967627	-0.01967627	-0.01967627	-0.01967627
79_negative_regulator_chr2_203294001_203294201:GATA1_11_b356386	-0.01967627	4.151271	-0.01967627	-0.01967627	-0.01967627	-0.01967627	1.399934	1.720248	1.76024	2.646287	1.389582	-0.01967627
79_negative_regulator_chr2_203294001_203294201:GATA1_11_b35656	-0.01967627	-0.01967627	-0.01967627	-0.01967627	-0.01967627	-0.01967627	-0.01967627	-0.01967627	0.4108479	-0.01967627	-0.01967627	-0.01967627
79_negative_regulator_chr2_203294001_203294201:GATA1_11_b357049	0.8218105	-0.01967627	-0.01967627	-0.01967627	3.900947	-0.01967627	-0.01967627	0.4554392	0.4108479	2.022547	-0.01967627	-0.01967627
79_negative_regulator_chr2_203294001_203294201:GATA1_11_b35730	-0.01967627	-0.01967627	-0.01967627	-0.01967627	-0.01967627	-0.01967627	-0.01967627	1.098078	1.011133	-0.01967627	-0.01967627	1.859898
79_negative_regulator_chr2_203294001_203294201:GATA1_11_b357739	3.317578	-0.01967627	1.104142	0.8631463	-0.01967627	-0.01967627	2.57138	-0.01967627	0.7419889	1.204752	-0.01967627	1.206729
79_negative_regulator_chr2_203294001_203294201:GATA1_11_b357829	-0.01967627	-0.01967627	0.4585984	-0.01967627	-0.01967627	-0.01967627	-0.01967627	-0.01967627	-0.01967627	-0.01967627	-0.01967627	-0.01967627
79_negative_regulator_chr2_203294001_203294201:GATA1_11_b357879	-0.01967627	-0.01967627	-0.01967627	-0.01967627	-0.01967627	0.8265899	-0.01967627	-0.01967627	-0.01967627	-0.01967627	-0.01967627	-0.01967627
79_negative_regulator_chr2_203294001_203294201:GATA1_11_b357902	-0.01967627	3.476887	-0.01967627	-0.01967627	1.148935	-0.01967627	-0.01967627	1.720248	0.4108479	-0.01967627	-0.01967627	0.901167
79_negative_regulator_chr2_203294001_203294201:GATA1_11_b358606	-0.01967627	3.425407	-0.01967627	-0.01967627	-0.01967627	-0.01967627	1.399934	2.756521	1.76024	-0.01967627	-0.01967627	-0.01967627
79_negative_regulator_chr2_203294001_203294201:GATA1_11_b358756	-0.01967627	-0.01967627	-0.01967627	-0.01967627	-0.01967627	-0.01967627	-0.01967627	-0.01967627	0.4108479	-0.01967627	-0.01967627	-0.01967627
79_negative_regulator_chr2_203294001_203294201:GATA1_11_b358997	-0.01967627	0.4612564	-0.01967627	-0.01967627	0.4821289	-0.01967627	0.4849778	-0.01967627	-0.01967627	0.8995381	0.4801073	-0.01967627
79_negative_regulator_chr2_203294001_203294201:GATA1_11_b358998	-0.01967627	1.109235	-0.01967627	-0.01967627	1.948189	-0.01967627	1.792904	0.4554392	-0.01967627	2.17073	1.389582	0.901167
79_negative_regulator_chr2_203294001_203294201:GATA1_11_b359587	-0.01967627	-0.01967627	-0.01967627	-0.01967627	-0.01967627	-0.01967627	0.85812	1.879579	-0.01967627	-0.01967627	-0.01967627	-0.01967627
79_negative_regulator_chr2_203294001_203294201:GATA1_11_b35966	2.290512	-0.01967627	-0.01967627	-0.01967627	2.563316	-0.01967627	0.85812	1.336534	-0.01967627	2.17073	-0.01967627	2.025164
79_negative_regulator_chr2_203294001_203294201:GATA1_11_b359669	0.4615688	-0.01967627	1.343387	1.160452	-0.01967627	-0.01967627	2.57138	1.098078	1.76024	-0.01967627	1.943061	1.206729
79_negative_regulator_chr2_203294001_203294201:GATA1_11_b359697	-0.01967627	-0.01967627	-0.01967627	-0.01967627	-0.01967627	0.4646382	-0.01967627	-0.01967627	-0.01967627	-0.01967627	-0.01967627	-0.01967627
79_negative_regulator_chr2_203294001_203294201:GATA1_11_b359808	-0.01967627	0.4612564	-0.01967627	-0.01967627	-0.01967627	-0.01967627	0.85812	-0.01967627	-0.01967627	-0.01967627	-0.01967627	-0.01967627
79_negative_regulator_chr2_203294001_203294201:GATA1_11_b360852	0.8218105	1.554778	-0.01967627	-0.01967627	-0.01967627	-0.01967627	0.85812	3.602183	-0.01967627	-0.01967627	-0.01967627	-0.01967627
79_negative_regulator_chr2_203294001_203294201:GATA1_11_b362123	-0.01967627	-0.01967627	-0.01967627	-0.01967627	-0.01967627	-0.01967627	-0.01967627	-0.01967627	0.4108479	-0.01967627	-0.01967627	0.5130006
79_negative_regulator_chr2_203294001_203294201:GATA1_11_b362124	-0.01967627	-0.01967627	-0.01967627	-0.01967627	-0.01967627	-0.01967627	-0.01967627	-0.01967627	1.60622	-0.01967627	-0.01967627	0.5130006
79_negative_regulator_chr2_203294001_203294201:GATA1_11_b362125	-0.01967627	-0.01967627	-0.01967627	-0.01967627	-0.01967627	-0.01967627	-0.01967627	-0.01967627	-0.01967627	-0.01967627	-0.01967627	-0.01967627
79_negative_regulator_chr2_203294001_203294201:GATA1_11_b36243	-0.01967627	-0.01967627	-0.01967627	-0.01967627	-0.01967627	-0.01967627	-0.01967627	1.541111	0.4108479	-0.01967627	0.4801073	-0.01967627
79_negative_regulator_chr2_203294001_203294201:GATA1_11_b362492	-0.01967627	-0.01967627	0.8171798	-0.01967627	-0.01967627	-0.01967627	1.792904	1.336534	0.4108479	1.456535	-0.01967627	-0.01967627
79_negative_regulator_chr2_203294001_203294201:GATA1_11_b362589	-0.01967627	-0.01967627	1.343387	-0.01967627	-0.01967627	1.903453	-0.01967627	-0.01967627	1.011133	-0.01967627	-0.01967627	0.901167
79_negative_regulator_chr2_203294001_203294201:GATA1_11_b362802	-0.01967627	-0.01967627	0.4585984	-0.01967627	-0.01967627	-0.01967627	-0.01967627	-0.01967627	-0.01967627	-0.01967627	-0.01967627	-0.01967627
79_negative_regulator_chr2_203294001_203294201:GATA1_11_b362854	2.170474	2.59936	-0.01967627	-0.01967627	1.148935	4.985537	2.234025	0.8122488	1.899391	1.456535	2.088685	-0.01967627
79_negative_regulator_chr2_203294001_203294201:GATA1_11_b362855	-0.01967627	0.4612564	-0.01967627	-0.01967627	-0.01967627	0.8265899	-0.01967627	-0.01967627	-0.01967627	-0.01967627	-0.01967627	-0.01967627
79_negative_regulator_chr2_203294001_203294201:GATA1_11_b362881	-0.01967627	4.11923	-0.01967627	-0.01967627	-0.01967627	-0.01967627	-0.01967627	-0.01967627	-0.01967627	-0.01967627	-0.01967627	-0.01967627
79_negative_regulator_chr2_203294001_203294201:GATA1_11_b362978	-0.01967627	-0.01967627	-0.01967627	-0.01967627	-0.01967627	-0.01967627	0.85812	0.4554392	-0.01967627	-0.01967627	-0.01967627	-0.01967627
79_negative_regulator_chr2_203294001_203294201:GATA1_11_b363909	-0.01967627	-0.01967627	-0.01967627	-0.01967627	-0.01967627	-0.01967627	1.154314	0.4554392	-0.01967627	-0.01967627	-0.01967627	-0.01967627
79_negative_regulator_chr2_203294001_203294201:GATA1_11_b364465	-0.01967627	-0.01967627	1.548542	-0.01967627	-0.01967627	-0.01967627	2.355455	0.8122488	2.026294	-0.01967627	1.598566	1.859898
79_negative_regulator_chr2_203294001_203294201:GATA1_11_b364603	2.170474	-0.01967627	-0.01967627	-0.01967627	-0.01967627	-0.01967627	-0.01967627	0.4554392	1.011133	-0.01967627	-0.01967627	-0.01967627
79_negative_regulator_chr2_203294001_203294201:GATA1_11_b364708	-0.01967627	0.4612564	1.343387	-0.01967627	-0.01967627	-0.01967627	1.792904	2.023051	1.237873	-0.01967627	-0.01967627	1.673221
79_negative_regulator_chr2_203294001_203294201:GATA1_11_b365054	1.349813	3.872481	1.887806	-0.01967627	-0.01967627	-0.01967627	2.234025	3.774321	2.445097	-0.01967627	2.830327	2.307867
79_negative_regulator_chr2_203294001_203294201:GATA1_11_b36536	-0.01967627	-0.01967627	2.031561	-0.01967627	-0.01967627	-0.01967627	0.85812	1.541111	1.60622	-0.01967627	2.088685	2.430838
79_negative_regulator_chr2_203294001_203294201:GATA1_11_b36597	0.4615688	-0.01967627	1.104142	-0.01967627	-0.01967627	-0.01967627	2.234025	-0.01967627	2.445097	-0.01967627	0.4801073	1.458748
79_negative_regulator_chr2_203294001_203294201:GATA1_11_b36598	-0.01967627	-0.01967627	-0.01967627	-0.01967627	-0.01967627	-0.01967627	-0.01967627	-0.01967627	-0.01967627	-0.01967627	-0.01967627	-0.01967627
79_negative_regulator_chr2_203294001_203294201:GATA1_11_b366580	-0.01967627	-0.01967627	-0.01967627	-0.01967627	-0.01967627	-0.01967627	-0.01967627	-0.01967627	1.60622	-0.01967627	-0.01967627	-0.01967627
79_negative_regulator_chr2_203294001_203294201:GATA1_11_b36665	-0.01967627	-0.01967627	0.4585984	-0.01967627	-0.01967627	-0.01967627	1.955397	1.541111	0.7419889	-0.01967627	-0.01967627	-0.01967627
79_negative_regulator_chr2_203294001_203294201:GATA1_11_b367206	-0.01967627	-0.01967627	2.282136	-0.01967627	-0.01967627	-0.01967627	1.955397	1.879579	2.616275	2.022547	0.850592	-0.01967627
79_negative_regulator_chr2_203294001_203294201:GATA1_11_b367524	-0.01967627	1.109235	1.548542	-0.01967627	-0.01967627	-0.01967627	2.101427	1.336534	1.60622	-0.01967627	1.781072	-0.01967627
79_negative_regulator_chr2_203294001_203294201:GATA1_11_b367580	-0.01967627	-0.01967627	-0.01967627	-0.01967627	-0.01967627	-0.01967627	-0.01967627	-0.01967627	-0.01967627	-0.01967627	-0.01967627	-0.01967627
79_negative_regulator_chr2_203294001_203294201:GATA1_11_b367581	-0.01967627	3.002092	3.468324	-0.01967627	-0.01967627	1.115703	1.609758	5.006787	2.694805	1.204752	1.145113	-0.01967627
79_negative_regulator_chr2_203294001_203294201:GATA1_11_b367767	3.873509	-0.01967627	-0.01967627	-0.01967627	1.393884	-0.01967627	1.154314	2.153536	2.142931	-0.01967627	-0.01967627	-0.01967627
79_negative_regulator_chr2_203294001_203294201:GATA1_11_b368096	-0.01967627	-0.01967627	-0.01967627	-0.01967627	-0.01967627	-0.01967627	-0.01967627	0.4554392	-0.01967627	-0.01967627	-0.01967627	-0.01967627
79_negative_regulator_chr2_203294001_203294201:GATA1_11_b368097	2.401325	0.4612564	0.4585984	-0.01967627	-0.01967627	-0.01967627	3.14332	1.879579	2.250839	2.17073	1.943061	-0.01967627
79_negative_regulator_chr2_203294001_203294201:GATA1_11_b368099	-0.01967627	0.4612564	-0.01967627	-0.01967627	-0.01967627	-0.01967627	-0.01967627	-0.01967627	-0.01967627	-0.01967627	-0.01967627	-0.01967627
79_negative_regulator_chr2_203294001_203294201:GATA1_11_b36825	2.504231	-0.01967627	-0.01967627	-0.01967627	-0.01967627	-0.01967627	0.85812	0.4554392	-0.01967627	-0.01967627	-0.01967627	-0.01967627
79_negative_regulator_chr2_203294001_203294201:GATA1_11_b368670	-0.01967627	-0.01967627	2.282136	-0.01967627	0.4821289	-0.01967627	1.792904	2.023051	2.533223	-0.01967627	-0.01967627	-0.01967627
79_negative_regulator_chr2_203294001_203294201:GATA1_11_b368671	-0.01967627	-0.01967627	-0.01967627	-0.01967627	-0.01967627	-0.01967627	-0.01967627	-0.01967627	-0.01967627	-0.01967627	-0.01967627	-0.01967627
79_negative_regulator_chr2_203294001_203294201:GATA1_11_b369420	1.349813	1.554778	0.8171798	-0.01967627	-0.01967627	-0.01967627	0.4849778	2.023051	1.011133	0.8995381	-0.01967627	1.206729
79_negative_regulator_chr2_203294001_203294201:GATA1_11_b369504	-0.01967627	1.73473	0.8171798	-0.01967627	-0.01967627	-0.01967627	-0.01967627	1.879579	3.495291	-0.01967627	1.781072	-0.01967627
79_negative_regulator_chr2_203294001_203294201:GATA1_11_b369505	-0.01967627	-0.01967627	-0.01967627	-0.01967627	-0.01967627	-0.01967627	-0.01967627	0.4554392	-0.01967627	-0.01967627	-0.01967627	-0.01967627
79_negative_regulator_chr2_203294001_203294201:GATA1_11_b369803	-0.01967627	-0.01967627	-0.01967627	-0.01967627	-0.01967627	-0.01967627	1.399934	2.38368	1.011133	1.204752	-0.01967627	-0.01967627
79_negative_regulator_chr2_203294001_203294201:GATA1_11_b36998	-0.01967627	1.349138	-0.01967627	-0.01967627	1.393884	-0.01967627	0.4849778	1.098078	-0.01967627	-0.01967627	-0.01967627	1.859898
79_negative_regulator_chr2_203294001_203294201:GATA1_11_b370000	-0.01967627	-0.01967627	-0.01967627	-0.01967627	-0.01967627	-0.01967627	-0.01967627	-0.01967627	1.237873	1.456535	-0.01967627	1.673221
79_negative_regulator_chr2_203294001_203294201:GATA1_11_b370281	-0.01967627	-0.01967627	-0.01967627	-0.01967627	-0.01967627	-0.01967627	1.154314	1.336534	1.237873	-0.01967627	1.943061	0.901167
79_negative_regulator_chr2_203294001_203294201:GATA1_11_b371107	0.4615688	1.73473	-0.01967627	1.160452	-0.01967627	-0.01967627	1.609758	2.67195	2.445097	2.305101	2.654336	-0.01967627
79_negative_regulator_chr2_203294001_203294201:GATA1_11_b371210	-0.01967627	-0.01967627	-0.01967627	-0.01967627	-0.01967627	-0.01967627	1.399934	2.153536	-0.01967627	-0.01967627	0.850592	-0.01967627
79_negative_regulator_chr2_203294001_203294201:GATA1_11_b371309	-0.01967627	-0.01967627	-0.01967627	-0.01967627	-0.01967627	1.356438	1.154314	-0.01967627	0.7419889	-0.01967627	-0.01967627	-0.01967627
79_negative_regulator_chr2_203294001_203294201:GATA1_11_b371316	-0.01967627	-0.01967627	-0.01967627	-0.01967627	-0.01967627	-0.01967627	1.154314	-0.01967627	-0.01967627	-0.01967627	-0.01967627	-0.01967627
79_negative_regulator_chr2_203294001_203294201:GATA1_11_b371634	-0.01967627	-0.01967627	-0.01967627	-0.01967627	-0.01967627	-0.01967627	1.154314	2.912102	-0.01967627	-0.01967627	1.598566	0.5130006
79_negative_regulator_chr2_203294001_203294201:GATA1_11_b372011	-0.01967627	-0.01967627	-0.01967627	-0.01967627	-0.01967627	-0.01967627	0.4849778	0.4554392	1.76024	-0.01967627	-0.01967627	-0.01967627
79_negative_regulator_chr2_203294001_203294201:GATA1_11_b372095	1.109833	-0.01967627	1.548542	-0.01967627	2.993202	-0.01967627	1.154314	2.153536	1.237873	-0.01967627	1.598566	-0.01967627
79_negative_regulator_chr2_203294001_203294201:GATA1_11_b372215	-0.01967627	-0.01967627	-0.01967627	-0.01967627	-0.01967627	-0.01967627	-0.01967627	0.8122488	-0.01967627	1.456535	-0.01967627	-0.01967627
79_negative_regulator_chr2_203294001_203294201:GATA1_11_b372990	-0.01967627	-0.01967627	-0.01967627	-0.01967627	-0.01967627	1.356438	2.467454	1.541111	1.237873	0.8995381	-0.01967627	-0.01967627
79_negative_regulator_chr2_203294001_203294201:GATA1_11_b373340	-0.01967627	-0.01967627	-0.01967627	-0.01967627	-0.01967627	-0.01967627	0.85812	1.720248	-0.01967627	-0.01967627	1.389582	0.5130006
79_negative_regulator_chr2_203294001_203294201:GATA1_11_b373592	-0.01967627	-0.01967627	-0.01967627	-0.01967627	-0.01967627	-0.01967627	-0.01967627	-0.01967627	-0.01967627	-0.01967627	-0.01967627	-0.01967627
79_negative_regulator_chr2_203294001_203294201:GATA1_11_b374049	-0.01967627	-0.01967627	-0.01967627	-0.01967627	-0.01967627	-0.01967627	-0.01967627	-0.01967627	1.011133	-0.01967627	-0.01967627	-0.01967627
79_negative_regulator_chr2_203294001_203294201:GATA1_11_b374178	-0.01967627	-0.01967627	-0.01967627	-0.01967627	-0.01967627	-0.01967627	-0.01967627	-0.01967627	0.4108479	-0.01967627	-0.01967627	-0.01967627
79_negative_regulator_chr2_203294001_203294201:GATA1_11_b374323	-0.01967627	0.4612564	1.104142	-0.01967627	-0.01967627	-0.01967627	2.467454	2.023051	2.840098	-0.01967627	-0.01967627	3.226064
79_negative_regulator_chr2_203294001_203294201:GATA1_11_b374488	1.735505	2.503321	3.363522	-0.01967627	-0.01967627	2.047745	0.85812	2.38368	2.351235	-0.01967627	2.910876	3.226064
79_negative_regulator_chr2_203294001_203294201:GATA1_11_b374491	-0.01967627	0.4612564	1.104142	-0.01967627	-0.01967627	-0.01967627	1.154314	3.298015	3.093009	-0.01967627	2.088685	1.673221
79_negative_regulator_chr2_203294001_203294201:GATA1_11_b374600	-0.01967627	-0.01967627	-0.01967627	-0.01967627	-0.01967627	-0.01967627	-0.01967627	-0.01967627	1.011133	-0.01967627	-0.01967627	0.901167
79_negative_regulator_chr2_203294001_203294201:GATA1_11_b37475	-0.01967627	-0.01967627	-0.01967627	-0.01967627	-0.01967627	-0.01967627	1.154314	1.541111	0.4108479	-0.01967627	-0.01967627	1.206729
79_negative_regulator_chr2_203294001_203294201:GATA1_11_b374876	-0.01967627	1.109235	0.8171798	-0.01967627	-0.01967627	-0.01967627	1.154314	0.8122488	-0.01967627	-0.01967627	0.4801073	-0.01967627
79_negative_regulator_chr2_203294001_203294201:GATA1_11_b37505	-0.01967627	-0.01967627	-0.01967627	-0.01967627	-0.01967627	-0.01967627	-0.01967627	-0.01967627	0.4108479	-0.01967627	-0.01967627	-0.01967627
79_negative_regulator_chr2_203294001_203294201:GATA1_11_b375050	-0.01967627	-0.01967627	-0.01967627	-0.01967627	-0.01967627	-0.01967627	1.955397	-0.01967627	1.76024	-0.01967627	2.557575	1.206729
79_negative_regulator_chr2_203294001_203294201:GATA1_11_b375716	-0.01967627	0.8213237	-0.01967627	-0.01967627	0.8537184	-0.01967627	1.609758	0.4554392	2.026294	-0.01967627	-0.01967627	1.206729
79_negative_regulator_chr2_203294001_203294201:GATA1_11_b376158	-0.01967627	-0.01967627	-0.01967627	-0.01967627	-0.01967627	-0.01967627	2.844608	0.4554392	-0.01967627	-0.01967627	1.389582	-0.01967627
79_negative_regulator_chr2_203294001_203294201:GATA1_11_b377438	1.109833	1.554778	-0.01967627	-0.01967627	-0.01967627	1.562689	0.85812	1.336534	2.445097	-0.01967627	1.598566	2.430838
79_negative_regulator_chr2_203294001_203294201:GATA1_11_b377446	0.8218105	-0.01967627	3.416874	-0.01967627	-0.01967627	1.356438	0.85812	2.023051	1.011133	-0.01967627	-0.01967627	-0.01967627
79_negative_regulator_chr2_203294001_203294201:GATA1_11_b378307	-0.01967627	-0.01967627	-0.01967627	-0.01967627	-0.01967627	-0.01967627	-0.01967627	-0.01967627	-0.01967627	-0.01967627	-0.01967627	1.458748
79_negative_regulator_chr2_203294001_203294201:GATA1_11_b378411	-0.01967627	-0.01967627	-0.01967627	-0.01967627	-0.01967627	-0.01967627	-0.01967627	-0.01967627	-0.01967627	-0.01967627	-0.01967627	-0.01967627
79_negative_regulator_chr2_203294001_203294201:GATA1_11_b379154	-0.01967627	-0.01967627	-0.01967627	-0.01967627	-0.01967627	-0.01967627	-0.01967627	-0.01967627	2.026294	-0.01967627	-0.01967627	-0.01967627
79_negative_regulator_chr2_203294001_203294201:GATA1_11_b379267	-0.01967627	1.554778	-0.01967627	-0.01967627	-0.01967627	-0.01967627	2.668321	3.964104	1.011133	3.003345	1.781072	2.649198
79_negative_regulator_chr2_203294001_203294201:GATA1_11_b379449	-0.01967627	-0.01967627	-0.01967627	-0.01967627	-0.01967627	-0.01967627	0.85812	0.8122488	1.011133	-0.01967627	-0.01967627	-0.01967627
79_negative_regulator_chr2_203294001_203294201:GATA1_11_b379524	1.109833	-0.01967627	-0.01967627	-0.01967627	0.8537184	-0.01967627	2.101427	0.8122488	0.7419889	-0.01967627	1.389582	-0.01967627
79_negative_regulator_chr2_203294001_203294201:GATA1_11_b379929	-0.01967627	-0.01967627	-0.01967627	-0.01967627	1.148935	-0.01967627	-0.01967627	-0.01967627	1.237873	-0.01967627	-0.01967627	0.901167
79_negative_regulator_chr2_203294001_203294201:GATA1_11_b380106	0.8218105	-0.01967627	-0.01967627	-0.01967627	-0.01967627	-0.01967627	1.399934	0.8122488	1.60622	0.5119349	1.389582	-0.01967627
79_negative_regulator_chr2_203294001_203294201:GATA1_11_b380409	0.4615688	-0.01967627	-0.01967627	-0.01967627	-0.01967627	-0.01967627	0.85812	0.8122488	2.694805	-0.01967627	-0.01967627	-0.01967627
79_negative_regulator_chr2_203294001_203294201:GATA1_11_b380626	-0.01967627	-0.01967627	-0.01967627	-0.01967627	-0.01967627	-0.01967627	0.85812	1.336534	2.445097	-0.01967627	-0.01967627	-0.01967627
79_negative_regulator_chr2_203294001_203294201:GATA1_11_b380789	1.55551	0.8213237	2.031561	-0.01967627	1.948189	-0.01967627	2.925281	1.336534	2.445097	1.204752	-0.01967627	-0.01967627
79_negative_regulator_chr2_203294001_203294201:GATA1_11_b380815	-0.01967627	-0.01967627	0.8171798	-0.01967627	-0.01967627	-0.01967627	1.609758	2.38368	1.76024	1.857383	1.598566	1.673221
79_negative_regulator_chr2_203294001_203294201:GATA1_11_b381340	-0.01967627	-0.01967627	-0.01967627	-0.01967627	-0.01967627	-0.01967627	-0.01967627	-0.01967627	-0.01967627	-0.01967627	-0.01967627	-0.01967627
79_negative_regulator_chr2_203294001_203294201:GATA1_11_b381620	-0.01967627	-0.01967627	-0.01967627	-0.01967627	-0.01967627	-0.01967627	0.4849778	2.273192	1.899391	-0.01967627	1.145113	-0.01967627
79_negative_regulator_chr2_203294001_203294201:GATA1_11_b381963	1.349813	1.109235	3.190496	-0.01967627	1.78599	1.115703	3.390666	3.4581	2.76928	1.670836	1.943061	3.996888
79_negative_regulator_chr2_203294001_203294201:GATA1_11_b382416	-0.01967627	-0.01967627	0.8171798	-0.01967627	-0.01967627	-0.01967627	-0.01967627	-0.01967627	-0.01967627	-0.01967627	0.4801073	-0.01967627
79_negative_regulator_chr2_203294001_203294201:GATA1_11_b382496	-0.01967627	-0.01967627	-0.01967627	-0.01967627	-0.01967627	-0.01967627	-0.01967627	-0.01967627	-0.01967627	-0.01967627	-0.01967627	-0.01967627
79_negative_regulator_chr2_203294001_203294201:GATA1_11_b382874	-0.01967627	-0.01967627	0.8171798	-0.01967627	-0.01967627	-0.01967627	-0.01967627	0.4554392	1.011133	1.456535	-0.01967627	-0.01967627
79_negative_regulator_chr2_203294001_203294201:GATA1_11_b38338	-0.01967627	-0.01967627	-0.01967627	-0.01967627	-0.01967627	-0.01967627	-0.01967627	2.486305	0.4108479	-0.01967627	1.389582	-0.01967627
79_negative_regulator_chr2_203294001_203294201:GATA1_11_b383519	-0.01967627	-0.01967627	-0.01967627	-0.01967627	0.4821289	-0.01967627	0.4849778	-0.01967627	0.4108479	-0.01967627	-0.01967627	-0.01967627
79_negative_regulator_chr2_203294001_203294201:GATA1_11_b383709	1.349813	-0.01967627	-0.01967627	-0.01967627	-0.01967627	-0.01967627	-0.01967627	1.879579	-0.01967627	2.305101	-0.01967627	-0.01967627
79_negative_regulator_chr2_203294001_203294201:GATA1_11_b383795	-0.01967627	-0.01967627	-0.01967627	-0.01967627	2.226385	-0.01967627	2.101427	1.098078	-0.01967627	-0.01967627	-0.01967627	-0.01967627
79_negative_regulator_chr2_203294001_203294201:GATA1_11_b3838	-0.01967627	0.8213237	-0.01967627	-0.01967627	-0.01967627	-0.01967627	-0.01967627	1.336534	1.237873	-0.01967627	-0.01967627	-0.01967627
79_negative_regulator_chr2_203294001_203294201:GATA1_11_b383950	-0.01967627	-0.01967627	-0.01967627	-0.01967627	-0.01967627	-0.01967627	-0.01967627	-0.01967627	0.4108479	-0.01967627	-0.01967627	-0.01967627
79_negative_regulator_chr2_203294001_203294201:GATA1_11_b384117	-0.01967627	2.169614	-0.01967627	1.406835	1.393884	-0.01967627	-0.01967627	0.4554392	2.616275	-0.01967627	-0.01967627	1.673221
79_negative_regulator_chr2_203294001_203294201:GATA1_11_b384273	-0.01967627	-0.01967627	-0.01967627	-0.01967627	-0.01967627	-0.01967627	0.4849778	-0.01967627	1.237873	-0.01967627	-0.01967627	-0.01967627
79_negative_regulator_chr2_203294001_203294201:GATA1_11_b3845	1.109833	-0.01967627	-0.01967627	-0.01967627	-0.01967627	-0.01967627	1.955397	-0.01967627	2.445097	0.8995381	1.389582	1.859898
79_negative_regulator_chr2_203294001_203294201:GATA1_11_b384501	0.8218105	2.169614	-0.01967627	-0.01967627	0.4821289	-0.01967627	0.85812	3.117924	1.899391	0.5119349	1.598566	1.206729
79_negative_regulator_chr2_203294001_203294201:GATA1_11_b3846	-0.01967627	-0.01967627	-0.01967627	-0.01967627	-0.01967627	-0.01967627	-0.01967627	-0.01967627	0.4108479	-0.01967627	-0.01967627	-0.01967627
79_negative_regulator_chr2_203294001_203294201:GATA1_11_b384715	1.349813	1.109235	0.8171798	-0.01967627	-0.01967627	-0.01967627	1.399934	2.153536	1.433771	1.857383	0.850592	2.544145
79_negative_regulator_chr2_203294001_203294201:GATA1_11_b384736	2.290512	-0.01967627	-0.01967627	2.109909	-0.01967627	-0.01967627	2.234025	1.098078	2.250839	2.428016	1.145113	0.901167
79_negative_regulator_chr2_203294001_203294201:GATA1_11_b384811	-0.01967627	-0.01967627	-0.01967627	-0.01967627	-0.01967627	-0.01967627	-0.01967627	-0.01967627	-0.01967627	-0.01967627	-0.01967627	-0.01967627
79_negative_regulator_chr2_203294001_203294201:GATA1_11_b384999	-0.01967627	0.8213237	-0.01967627	-0.01967627	-0.01967627	-0.01967627	1.154314	1.541111	0.7419889	-0.01967627	-0.01967627	-0.01967627
79_negative_regulator_chr2_203294001_203294201:GATA1_11_b385443	1.895514	-0.01967627	-0.01967627	-0.01967627	1.603217	-0.01967627	2.234025	-0.01967627	1.011133	-0.01967627	-0.01967627	-0.01967627
79_negative_regulator_chr2_203294001_203294201:GATA1_11_b385732	-0.01967627	-0.01967627	-0.01967627	-0.01967627	-0.01967627	1.743109	1.399934	1.098078	2.026294	-0.01967627	2.220947	-0.01967627
79_negative_regulator_chr2_203294001_203294201:GATA1_11_b385791	1.349813	-0.01967627	1.343387	-0.01967627	-0.01967627	-0.01967627	2.355455	1.879579	1.433771	1.670836	-0.01967627	0.901167
79_negative_regulator_chr2_203294001_203294201:GATA1_11_b386290	-0.01967627	-0.01967627	-0.01967627	-0.01967627	-0.01967627	-0.01967627	-0.01967627	0.4554392	-0.01967627	-0.01967627	-0.01967627	-0.01967627
79_negative_regulator_chr2_203294001_203294201:GATA1_11_b386361	-0.01967627	-0.01967627	-0.01967627	-0.01967627	-0.01967627	-0.01967627	-0.01967627	-0.01967627	0.4108479	-0.01967627	-0.01967627	-0.01967627
79_negative_regulator_chr2_203294001_203294201:GATA1_11_b38658	-0.01967627	2.169614	-0.01967627	-0.01967627	-0.01967627	-0.01967627	1.154314	0.4554392	1.237873	1.670836	-0.01967627	-0.01967627
79_negative_regulator_chr2_203294001_203294201:GATA1_11_b386722	-0.01967627	1.554778	-0.01967627	-0.01967627	-0.01967627	-0.01967627	-0.01967627	-0.01967627	1.237873	-0.01967627	2.830327	1.206729
79_negative_regulator_chr2_203294001_203294201:GATA1_11_b387932	1.55551	-0.01967627	-0.01967627	-0.01967627	1.78599	-0.01967627	2.467454	2.836408	-0.01967627	-0.01967627	1.598566	-0.01967627
79_negative_regulator_chr2_203294001_203294201:GATA1_11_b387957	1.109833	-0.01967627	1.104142	-0.01967627	-0.01967627	-0.01967627	-0.01967627	-0.01967627	1.76024	-0.01967627	-0.01967627	-0.01967627
79_negative_regulator_chr2_203294001_203294201:GATA1_11_b388358	0.8218105	-0.01967627	1.343387	-0.01967627	-0.01967627	-0.01967627	2.101427	0.8122488	2.250839	-0.01967627	1.389582	-0.01967627
79_negative_regulator_chr2_203294001_203294201:GATA1_11_b388392	1.109833	3.002092	0.4585984	-0.01967627	-0.01967627	-0.01967627	1.399934	2.912102	1.433771	-0.01967627	1.598566	2.747118
79_negative_regulator_chr2_203294001_203294201:GATA1_11_b388549	0.8218105	-0.01967627	-0.01967627	-0.01967627	-0.01967627	-0.01967627	0.85812	1.720248	-0.01967627	0.8995381	-0.01967627	-0.01967627
79_negative_regulator_chr2_203294001_203294201:GATA1_11_b388602	-0.01967627	-0.01967627	-0.01967627	-0.01967627	-0.01967627	-0.01967627	-0.01967627	-0.01967627	0.4108479	-0.01967627	-0.01967627	-0.01967627
79_negative_regulator_chr2_203294001_203294201:GATA1_11_b388796	-0.01967627	-0.01967627	-0.01967627	-0.01967627	-0.01967627	-0.01967627	2.101427	-0.01967627	-0.01967627	2.17073	-0.01967627	1.458748
79_negative_regulator_chr2_203294001_203294201:GATA1_11_b389227	-0.01967627	-0.01967627	1.887806	-0.01967627	-0.01967627	2.864479	1.399934	1.541111	0.7419889	-0.01967627	0.850592	1.673221
79_negative_regulator_chr2_203294001_203294201:GATA1_11_b389567	-0.01967627	1.349138	1.104142	-0.01967627	-0.01967627	-0.01967627	1.609758	1.879579	2.840098	1.456535	1.781072	-0.01967627
79_negative_regulator_chr2_203294001_203294201:GATA1_11_b38958	-0.01967627	3.070714	1.104142	1.406835	-0.01967627	-0.01967627	2.355455	1.720248	2.694805	1.670836	2.745014	0.901167
79_negative_regulator_chr2_203294001_203294201:GATA1_11_b390753	-0.01967627	-0.01967627	3.12788	-0.01967627	-0.01967627	-0.01967627	1.792904	0.8122488	-0.01967627	-0.01967627	-0.01967627	-0.01967627
79_negative_regulator_chr2_203294001_203294201:GATA1_11_b390856	-0.01967627	-0.01967627	2.031561	1.406835	-0.01967627	-0.01967627	1.154314	-0.01967627	1.433771	-0.01967627	-0.01967627	-0.01967627
79_negative_regulator_chr2_203294001_203294201:GATA1_11_b3912	3.199865	-0.01967627	-0.01967627	-0.01967627	1.148935	-0.01967627	2.355455	0.8122488	0.4108479	-0.01967627	-0.01967627	1.206729
79_negative_regulator_chr2_203294001_203294201:GATA1_11_b391473	-0.01967627	-0.01967627	-0.01967627	-0.01967627	-0.01967627	-0.01967627	-0.01967627	-0.01967627	-0.01967627	0.5119349	-0.01967627	-0.01967627
79_negative_regulator_chr2_203294001_203294201:GATA1_11_b391963	-0.01967627	1.894704	1.104142	-0.01967627	-0.01967627	-0.01967627	1.154314	-0.01967627	1.237873	-0.01967627	-0.01967627	-0.01967627
79_negative_regulator_chr2_203294001_203294201:GATA1_11_b392162	-0.01967627	-0.01967627	-0.01967627	-0.01967627	-0.01967627	-0.01967627	0.85812	1.098078	1.433771	1.456535	-0.01967627	-0.01967627
79_negative_regulator_chr2_203294001_203294201:GATA1_11_b392605	0.4615688	-0.01967627	-0.01967627	-0.01967627	-0.01967627	-0.01967627	-0.01967627	-0.01967627	-0.01967627	-0.01967627	-0.01967627	-0.01967627
79_negative_regulator_chr2_203294001_203294201:GATA1_11_b393022	-0.01967627	-0.01967627	-0.01967627	-0.01967627	-0.01967627	-0.01967627	-0.01967627	-0.01967627	0.4108479	-0.01967627	-0.01967627	-0.01967627
79_negative_regulator_chr2_203294001_203294201:GATA1_11_b393708	-0.01967627	-0.01967627	0.8171798	0.4882348	-0.01967627	-0.01967627	-0.01967627	2.912102	2.351235	2.17073	-0.01967627	1.206729
79_negative_regulator_chr2_203294001_203294201:GATA1_11_b39376	-0.01967627	1.554778	-0.01967627	-0.01967627	-0.01967627	-0.01967627	-0.01967627	-0.01967627	1.237873	-0.01967627	0.850592	-0.01967627
79_negative_regulator_chr2_203294001_203294201:GATA1_11_b394206	0.8218105	-0.01967627	-0.01967627	-0.01967627	-0.01967627	-0.01967627	0.4849778	1.336534	2.142931	2.428016	0.850592	1.859898
79_negative_regulator_chr2_203294001_203294201:GATA1_11_b394283	-0.01967627	-0.01967627	0.8171798	-0.01967627	-0.01967627	1.356438	1.154314	1.541111	-0.01967627	-0.01967627	1.598566	1.673221
79_negative_regulator_chr2_203294001_203294201:GATA1_11_b394340	-0.01967627	-0.01967627	-0.01967627	-0.01967627	-0.01967627	-0.01967627	-0.01967627	1.098078	-0.01967627	-0.01967627	0.850592	-0.01967627
79_negative_regulator_chr2_203294001_203294201:GATA1_11_b394475	1.895514	1.73473	1.548542	-0.01967627	-0.01967627	-0.01967627	2.355455	1.541111	3.204573	2.646287	-0.01967627	2.025164
79_negative_regulator_chr2_203294001_203294201:GATA1_11_b394657	-0.01967627	-0.01967627	-0.01967627	-0.01967627	-0.01967627	-0.01967627	0.85812	1.336534	-0.01967627	-0.01967627	-0.01967627	-0.01967627
79_negative_regulator_chr2_203294001_203294201:GATA1_11_b394775	-0.01967627	1.109235	-0.01967627	-0.01967627	-0.01967627	-0.01967627	-0.01967627	-0.01967627	-0.01967627	-0.01967627	-0.01967627	-0.01967627
79_negative_regulator_chr2_203294001_203294201:GATA1_11_b394781	-0.01967627	-0.01967627	0.8171798	-0.01967627	-0.01967627	-0.01967627	-0.01967627	1.098078	2.026294	-0.01967627	2.088685	1.206729
79_negative_regulator_chr2_203294001_203294201:GATA1_11_b394840	-0.01967627	-0.01967627	-0.01967627	-0.01967627	-0.01967627	-0.01967627	-0.01967627	-0.01967627	1.011133	-0.01967627	-0.01967627	-0.01967627
79_negative_regulator_chr2_203294001_203294201:GATA1_11_b395154	-0.01967627	1.554778	1.104142	1.160452	1.393884	-0.01967627	1.154314	1.879579	1.433771	-0.01967627	-0.01967627	-0.01967627
79_negative_regulator_chr2_203294001_203294201:GATA1_11_b395518	-0.01967627	-0.01967627	-0.01967627	-0.01967627	-0.01967627	-0.01967627	-0.01967627	1.336534	-0.01967627	-0.01967627	-0.01967627	-0.01967627
79_negative_regulator_chr2_203294001_203294201:GATA1_11_b39567	-0.01967627	0.8213237	-0.01967627	1.406835	-0.01967627	1.903453	-0.01967627	2.486305	1.011133	-0.01967627	-0.01967627	2.173429
79_negative_regulator_chr2_203294001_203294201:GATA1_11_b396173	0.4615688	-0.01967627	0.8171798	0.8631463	-0.01967627	-0.01967627	2.234025	4.131799	1.60622	-0.01967627	-0.01967627	2.025164
79_negative_regulator_chr2_203294001_203294201:GATA1_11_b396951	-0.01967627	-0.01967627	1.104142	-0.01967627	-0.01967627	-0.01967627	1.154314	-0.01967627	1.76024	-0.01967627	1.943061	-0.01967627
79_negative_regulator_chr2_203294001_203294201:GATA1_11_b397169	-0.01967627	-0.01967627	-0.01967627	-0.01967627	-0.01967627	-0.01967627	1.609758	-0.01967627	2.907602	1.857383	-0.01967627	-0.01967627
79_negative_regulator_chr2_203294001_203294201:GATA1_11_b397329	-0.01967627	0.8213237	-0.01967627	-0.01967627	-0.01967627	-0.01967627	1.154314	1.098078	2.351235	-0.01967627	-0.01967627	-0.01967627
79_negative_regulator_chr2_203294001_203294201:GATA1_11_b397346	-0.01967627	-0.01967627	-0.01967627	-0.01967627	-0.01967627	-0.01967627	1.792904	-0.01967627	-0.01967627	-0.01967627	-0.01967627	-0.01967627
79_negative_regulator_chr2_203294001_203294201:GATA1_11_b397348	0.8218105	-0.01967627	1.887806	-0.01967627	-0.01967627	-0.01967627	-0.01967627	1.098078	1.76024	3.08033	1.145113	0.901167
79_negative_regulator_chr2_203294001_203294201:GATA1_11_b397594	-0.01967627	3.476887	-0.01967627	-0.01967627	0.8537184	1.356438	1.609758	2.756521	0.4108479	-0.01967627	-0.01967627	-0.01967627
79_negative_regulator_chr2_203294001_203294201:GATA1_11_b398517	-0.01967627	-0.01967627	3.062423	0.8631463	-0.01967627	-0.01967627	1.792904	1.098078	1.237873	-0.01967627	1.598566	-0.01967627
79_negative_regulator_chr2_203294001_203294201:GATA1_11_b398660	-0.01967627	-0.01967627	2.766115	-0.01967627	-0.01967627	-0.01967627	-0.01967627	0.4554392	3.033815	0.8995381	-0.01967627	-0.01967627
79_negative_regulator_chr2_203294001_203294201:GATA1_11_b39869	-0.01967627	-0.01967627	2.766115	-0.01967627	2.093982	1.115703	1.154314	1.336534	0.7419889	0.8995381	-0.01967627	1.458748
79_negative_regulator_chr2_203294001_203294201:GATA1_11_b398707	-0.01967627	-0.01967627	-0.01967627	-0.01967627	-0.01967627	-0.01967627	-0.01967627	0.4554392	-0.01967627	-0.01967627	-0.01967627	-0.01967627
79_negative_regulator_chr2_203294001_203294201:GATA1_11_b398933	1.735505	-0.01967627	-0.01967627	-0.01967627	-0.01967627	-0.01967627	-0.01967627	-0.01967627	0.7419889	-0.01967627	-0.01967627	-0.01967627
79_negative_regulator_chr2_203294001_203294201:GATA1_11_b398955	-0.01967627	1.109235	1.104142	-0.01967627	-0.01967627	-0.01967627	-0.01967627	-0.01967627	0.4108479	-0.01967627	1.389582	2.747118
79_negative_regulator_chr2_203294001_203294201:GATA1_11_b399508	-0.01967627	-0.01967627	-0.01967627	-0.01967627	-0.01967627	-0.01967627	-0.01967627	-0.01967627	0.4108479	-0.01967627	-0.01967627	-0.01967627
79_negative_regulator_chr2_203294001_203294201:GATA1_11_b399792	-0.01967627	-0.01967627	-0.01967627	-0.01967627	0.8537184	-0.01967627	2.101427	0.8122488	0.7419889	-0.01967627	2.745014	-0.01967627
79_negative_regulator_chr2_203294001_203294201:GATA1_11_b40	0.4615688	-0.01967627	-0.01967627	-0.01967627	-0.01967627	-0.01967627	-0.01967627	1.336534	1.237873	-0.01967627	-0.01967627	-0.01967627
79_negative_regulator_chr2_203294001_203294201:GATA1_11_b400362	-0.01967627	-0.01967627	-0.01967627	-0.01967627	-0.01967627	-0.01967627	-0.01967627	-0.01967627	-0.01967627	-0.01967627	-0.01967627	0.901167
79_negative_regulator_chr2_203294001_203294201:GATA1_11_b400588	-0.01967627	-0.01967627	-0.01967627	-0.01967627	-0.01967627	-0.01967627	0.85812	1.336534	1.011133	-0.01967627	2.088685	-0.01967627
79_negative_regulator_chr2_203294001_203294201:GATA1_11_b401323	1.55551	-0.01967627	0.8171798	-0.01967627	-0.01967627	1.115703	1.609758	1.541111	-0.01967627	1.857383	0.850592	-0.01967627
79_negative_regulator_chr2_203294001_203294201:GATA1_11_b401327	-0.01967627	-0.01967627	-0.01967627	-0.01967627	-0.01967627	-0.01967627	-0.01967627	-0.01967627	-0.01967627	-0.01967627	-0.01967627	-0.01967627
79_negative_regulator_chr2_203294001_203294201:GATA1_11_b401510	-0.01967627	-0.01967627	-0.01967627	-0.01967627	-0.01967627	-0.01967627	0.4849778	-0.01967627	0.4108479	-0.01967627	2.342096	2.173429
79_negative_regulator_chr2_203294001_203294201:GATA1_11_b401787	-0.01967627	-0.01967627	2.392792	-0.01967627	-0.01967627	1.115703	1.154314	1.541111	1.237873	-0.01967627	1.943061	2.544145
79_negative_regulator_chr2_203294001_203294201:GATA1_11_b402401	-0.01967627	-0.01967627	-0.01967627	-0.01967627	-0.01967627	-0.01967627	-0.01967627	0.8122488	1.237873	-0.01967627	2.220947	-0.01967627
79_negative_regulator_chr2_203294001_203294201:GATA1_11_b402708	-0.01967627	-0.01967627	-0.01967627	-0.01967627	-0.01967627	-0.01967627	-0.01967627	-0.01967627	1.011133	-0.01967627	-0.01967627	-0.01967627
79_negative_regulator_chr2_203294001_203294201:GATA1_11_b402793	-0.01967627	-0.01967627	-0.01967627	-0.01967627	-0.01967627	-0.01967627	-0.01967627	0.4554392	-0.01967627	-0.01967627	-0.01967627	-0.01967627
79_negative_regulator_chr2_203294001_203294201:GATA1_11_b402794	-0.01967627	0.4612564	-0.01967627	-0.01967627	-0.01967627	-0.01967627	-0.01967627	0.4554392	-0.01967627	-0.01967627	-0.01967627	-0.01967627
79_negative_regulator_chr2_203294001_203294201:GATA1_11_b402887	-0.01967627	-0.01967627	-0.01967627	-0.01967627	-0.01967627	1.356438	-0.01967627	1.098078	1.011133	-0.01967627	0.850592	-0.01967627
79_negative_regulator_chr2_203294001_203294201:GATA1_11_b403548	-0.01967627	1.109235	-0.01967627	-0.01967627	-0.01967627	-0.01967627	0.85812	-0.01967627	1.011133	-0.01967627	1.389582	-0.01967627
79_negative_regulator_chr2_203294001_203294201:GATA1_11_b403854	-0.01967627	-0.01967627	-0.01967627	-0.01967627	-0.01967627	-0.01967627	-0.01967627	1.098078	0.4108479	-0.01967627	-0.01967627	-0.01967627
79_negative_regulator_chr2_203294001_203294201:GATA1_11_b403878	-0.01967627	-0.01967627	-0.01967627	-0.01967627	-0.01967627	-0.01967627	-0.01967627	-0.01967627	0.4108479	-0.01967627	-0.01967627	-0.01967627
79_negative_regulator_chr2_203294001_203294201:GATA1_11_b403920	-0.01967627	-0.01967627	-0.01967627	-0.01967627	-0.01967627	-0.01967627	1.955397	0.4554392	1.237873	0.5119349	1.145113	1.458748
79_negative_regulator_chr2_203294001_203294201:GATA1_11_b404268	-0.01967627	0.4612564	0.4585984	-0.01967627	-0.01967627	-0.01967627	2.925281	2.486305	1.237873	0.5119349	-0.01967627	-0.01967627
79_negative_regulator_chr2_203294001_203294201:GATA1_11_b404269	-0.01967627	-0.01967627	-0.01967627	-0.01967627	-0.01967627	-0.01967627	-0.01967627	-0.01967627	0.4108479	-0.01967627	-0.01967627	-0.01967627
79_negative_regulator_chr2_203294001_203294201:GATA1_11_b404315	0.4615688	-0.01967627	-0.01967627	0.4882348	0.8537184	-0.01967627	0.4849778	-0.01967627	-0.01967627	-0.01967627	-0.01967627	-0.01967627
79_negative_regulator_chr2_203294001_203294201:GATA1_11_b404964	0.4615688	-0.01967627	-0.01967627	-0.01967627	-0.01967627	1.743109	1.399934	1.098078	1.60622	-0.01967627	-0.01967627	1.206729
79_negative_regulator_chr2_203294001_203294201:GATA1_11_b40510	-0.01967627	-0.01967627	-0.01967627	2.854107	-0.01967627	-0.01967627	1.154314	2.38368	2.694805	-0.01967627	1.598566	-0.01967627
79_negative_regulator_chr2_203294001_203294201:GATA1_11_b405852	-0.01967627	-0.01967627	0.8171798	-0.01967627	-0.01967627	-0.01967627	2.57138	2.023051	2.250839	2.646287	1.145113	1.859898
79_negative_regulator_chr2_203294001_203294201:GATA1_11_b405936	-0.01967627	1.894704	-0.01967627	-0.01967627	-0.01967627	-0.01967627	1.955397	3.406687	1.60622	0.8995381	-0.01967627	-0.01967627
79_negative_regulator_chr2_203294001_203294201:GATA1_11_b406294	-0.01967627	-0.01967627	-0.01967627	-0.01967627	-0.01967627	-0.01967627	0.4849778	-0.01967627	-0.01967627	-0.01967627	-0.01967627	-0.01967627
79_negative_regulator_chr2_203294001_203294201:GATA1_11_b406538	-0.01967627	-0.01967627	1.104142	-0.01967627	-0.01967627	-0.01967627	1.399934	1.336534	0.7419889	-0.01967627	-0.01967627	-0.01967627
79_negative_regulator_chr2_203294001_203294201:GATA1_11_b406539	-0.01967627	-0.01967627	-0.01967627	-0.01967627	-0.01967627	-0.01967627	-0.01967627	0.4554392	-0.01967627	-0.01967627	-0.01967627	-0.01967627
79_negative_regulator_chr2_203294001_203294201:GATA1_11_b406558	-0.01967627	-0.01967627	-0.01967627	-0.01967627	-0.01967627	-0.01967627	-0.01967627	2.273192	1.76024	2.17073	-0.01967627	-0.01967627
79_negative_regulator_chr2_203294001_203294201:GATA1_11_b406896	-0.01967627	-0.01967627	-0.01967627	-0.01967627	-0.01967627	-0.01967627	0.4849778	-0.01967627	-0.01967627	-0.01967627	-0.01967627	-0.01967627
79_negative_regulator_chr2_203294001_203294201:GATA1_11_b407500	0.4615688	-0.01967627	1.104142	-0.01967627	-0.01967627	-0.01967627	0.85812	3.298015	-0.01967627	-0.01967627	-0.01967627	1.206729
79_negative_regulator_chr2_203294001_203294201:GATA1_11_b407646	-0.01967627	2.289633	-0.01967627	-0.01967627	-0.01967627	-0.01967627	0.85812	3.602183	1.011133	4.180087	2.220947	2.025164
79_negative_regulator_chr2_203294001_203294201:GATA1_11_b407805	1.55551	2.289633	2.681446	1.617214	-0.01967627	3.436213	2.355455	2.984022	2.026294	0.8995381	1.145113	2.307867
79_negative_regulator_chr2_203294001_203294201:GATA1_11_b407866	-0.01967627	-0.01967627	-0.01967627	-0.01967627	1.78599	-0.01967627	-0.01967627	1.336534	2.616275	0.8995381	4.080128	-0.01967627
79_negative_regulator_chr2_203294001_203294201:GATA1_11_b407910	-0.01967627	-0.01967627	-0.01967627	-0.01967627	-0.01967627	-0.01967627	-0.01967627	-0.01967627	0.4108479	-0.01967627	0.4801073	-0.01967627
79_negative_regulator_chr2_203294001_203294201:GATA1_11_b408341	-0.01967627	-0.01967627	-0.01967627	-0.01967627	-0.01967627	-0.01967627	-0.01967627	-0.01967627	0.4108479	-0.01967627	-0.01967627	-0.01967627
79_negative_regulator_chr2_203294001_203294201:GATA1_11_b408414	-0.01967627	-0.01967627	-0.01967627	-0.01967627	-0.01967627	-0.01967627	-0.01967627	-0.01967627	-0.01967627	-0.01967627	-0.01967627	-0.01967627
79_negative_regulator_chr2_203294001_203294201:GATA1_11_b408870	-0.01967627	-0.01967627	-0.01967627	-0.01967627	-0.01967627	-0.01967627	-0.01967627	-0.01967627	-0.01967627	-0.01967627	-0.01967627	-0.01967627
79_negative_regulator_chr2_203294001_203294201:GATA1_11_b409297	-0.01967627	-0.01967627	0.8171798	-0.01967627	-0.01967627	-0.01967627	-0.01967627	-0.01967627	-0.01967627	-0.01967627	-0.01967627	-0.01967627
79_negative_regulator_chr2_203294001_203294201:GATA1_11_b409738	-0.01967627	-0.01967627	-0.01967627	-0.01967627	-0.01967627	-0.01967627	3.390666	1.098078	-0.01967627	-0.01967627	-0.01967627	-0.01967627
79_negative_regulator_chr2_203294001_203294201:GATA1_11_b409866	-0.01967627	-0.01967627	-0.01967627	-0.01967627	-0.01967627	-0.01967627	1.399934	-0.01967627	1.011133	-0.01967627	1.145113	-0.01967627
79_negative_regulator_chr2_203294001_203294201:GATA1_11_b409918	-0.01967627	2.930041	-0.01967627	-0.01967627	-0.01967627	-0.01967627	0.4849778	0.8122488	-0.01967627	-0.01967627	-0.01967627	-0.01967627
79_negative_regulator_chr2_203294001_203294201:GATA1_11_b41011	-0.01967627	-0.01967627	-0.01967627	-0.01967627	-0.01967627	-0.01967627	1.609758	1.098078	1.011133	-0.01967627	0.4801073	-0.01967627
79_negative_regulator_chr2_203294001_203294201:GATA1_11_b410133	1.55551	-0.01967627	-0.01967627	-0.01967627	-0.01967627	-0.01967627	1.955397	2.582111	3.204573	2.835834	1.145113	-0.01967627
79_negative_regulator_chr2_203294001_203294201:GATA1_11_b410290	-0.01967627	1.894704	1.343387	-0.01967627	-0.01967627	-0.01967627	2.844608	2.023051	1.011133	2.744172	2.342096	-0.01967627
79_negative_regulator_chr2_203294001_203294201:GATA1_11_b410499	1.735505	-0.01967627	1.548542	-0.01967627	-0.01967627	-0.01967627	-0.01967627	1.098078	1.011133	0.5119349	-0.01967627	0.901167
79_negative_regulator_chr2_203294001_203294201:GATA1_11_b41052	-0.01967627	-0.01967627	-0.01967627	-0.01967627	1.603217	-0.01967627	1.154314	1.879579	-0.01967627	-0.01967627	-0.01967627	2.173429
79_negative_regulator_chr2_203294001_203294201:GATA1_11_b410682	2.170474	-0.01967627	-0.01967627	-0.01967627	-0.01967627	0.8265899	0.85812	2.153536	2.616275	-0.01967627	-0.01967627	1.859898
79_negative_regulator_chr2_203294001_203294201:GATA1_11_b411047	-0.01967627	-0.01967627	-0.01967627	-0.01967627	-0.01967627	-0.01967627	1.792904	-0.01967627	-0.01967627	-0.01967627	-0.01967627	-0.01967627
79_negative_regulator_chr2_203294001_203294201:GATA1_11_b411146	-0.01967627	-0.01967627	0.4585984	-0.01967627	-0.01967627	-0.01967627	-0.01967627	-0.01967627	0.4108479	-0.01967627	-0.01967627	-0.01967627
79_negative_regulator_chr2_203294001_203294201:GATA1_11_b411147	-0.01967627	-0.01967627	0.8171798	-0.01967627	-0.01967627	-0.01967627	-0.01967627	0.8122488	0.7419889	-0.01967627	-0.01967627	-0.01967627
79_negative_regulator_chr2_203294001_203294201:GATA1_11_b411569	1.735505	-0.01967627	-0.01967627	-0.01967627	-0.01967627	-0.01967627	4.060449	2.153536	1.011133	1.857383	2.830327	1.458748
79_negative_regulator_chr2_203294001_203294201:GATA1_11_b41198	-0.01967627	0.8213237	-0.01967627	-0.01967627	-0.01967627	-0.01967627	-0.01967627	2.38368	1.011133	-0.01967627	1.781072	0.901167
79_negative_regulator_chr2_203294001_203294201:GATA1_11_b412047	1.109833	1.349138	-0.01967627	-0.01967627	-0.01967627	-0.01967627	2.101427	2.153536	2.445097	2.744172	1.781072	1.206729
79_negative_regulator_chr2_203294001_203294201:GATA1_11_b412908	-0.01967627	-0.01967627	-0.01967627	-0.01967627	-0.01967627	-0.01967627	-0.01967627	-0.01967627	-0.01967627	-0.01967627	-0.01967627	-0.01967627
79_negative_regulator_chr2_203294001_203294201:GATA1_11_b413190	-0.01967627	-0.01967627	-0.01967627	-0.01967627	-0.01967627	-0.01967627	-0.01967627	-0.01967627	0.7419889	-0.01967627	-0.01967627	-0.01967627
79_negative_regulator_chr2_203294001_203294201:GATA1_11_b414066	-0.01967627	-0.01967627	-0.01967627	-0.01967627	-0.01967627	1.356438	2.355455	1.098078	0.4108479	-0.01967627	1.598566	2.747118
79_negative_regulator_chr2_203294001_203294201:GATA1_11_b41408	-0.01967627	-0.01967627	-0.01967627	-0.01967627	-0.01967627	-0.01967627	1.399934	0.8122488	-0.01967627	-0.01967627	2.342096	-0.01967627
79_negative_regulator_chr2_203294001_203294201:GATA1_11_b414626	-0.01967627	-0.01967627	-0.01967627	-0.01967627	-0.01967627	-0.01967627	1.399934	2.486305	1.433771	-0.01967627	-0.01967627	-0.01967627
79_negative_regulator_chr2_203294001_203294201:GATA1_11_b415157	1.55551	2.930041	1.104142	-0.01967627	3.134729	-0.01967627	0.85812	2.756521	2.694805	2.305101	1.943061	2.925025
79_negative_regulator_chr2_203294001_203294201:GATA1_11_b415224	-0.01967627	-0.01967627	-0.01967627	-0.01967627	-0.01967627	1.356438	-0.01967627	-0.01967627	0.7419889	-0.01967627	-0.01967627	-0.01967627
79_negative_regulator_chr2_203294001_203294201:GATA1_11_b415330	-0.01967627	-0.01967627	-0.01967627	-0.01967627	-0.01967627	-0.01967627	0.85812	-0.01967627	1.011133	2.17073	-0.01967627	-0.01967627
79_negative_regulator_chr2_203294001_203294201:GATA1_11_b415331	-0.01967627	-0.01967627	-0.01967627	-0.01967627	-0.01967627	-0.01967627	-0.01967627	-0.01967627	0.4108479	-0.01967627	-0.01967627	-0.01967627
79_negative_regulator_chr2_203294001_203294201:GATA1_11_b416262	-0.01967627	-0.01967627	-0.01967627	-0.01967627	-0.01967627	0.4646382	-0.01967627	-0.01967627	-0.01967627	-0.01967627	-0.01967627	-0.01967627
79_negative_regulator_chr2_203294001_203294201:GATA1_11_b416319	-0.01967627	-0.01967627	-0.01967627	-0.01967627	-0.01967627	-0.01967627	-0.01967627	-0.01967627	-0.01967627	-0.01967627	-0.01967627	-0.01967627
79_negative_regulator_chr2_203294001_203294201:GATA1_11_b416535	-0.01967627	-0.01967627	-0.01967627	-0.01967627	-0.01967627	-0.01967627	-0.01967627	-0.01967627	-0.01967627	-0.01967627	-0.01967627	-0.01967627
79_negative_regulator_chr2_203294001_203294201:GATA1_11_b417792	1.349813	-0.01967627	-0.01967627	-0.01967627	-0.01967627	-0.01967627	0.85812	-0.01967627	1.433771	-0.01967627	-0.01967627	-0.01967627
79_negative_regulator_chr2_203294001_203294201:GATA1_11_b418029	-0.01967627	-0.01967627	-0.01967627	-0.01967627	-0.01967627	-0.01967627	-0.01967627	-0.01967627	-0.01967627	0.8995381	-0.01967627	-0.01967627
79_negative_regulator_chr2_203294001_203294201:GATA1_11_b418160	-0.01967627	-0.01967627	-0.01967627	-0.01967627	-0.01967627	-0.01967627	0.4849778	1.336534	-0.01967627	-0.01967627	-0.01967627	1.206729
79_negative_regulator_chr2_203294001_203294201:GATA1_11_b418268	1.895514	2.503321	1.104142	-0.01967627	-0.01967627	-0.01967627	0.85812	1.098078	-0.01967627	-0.01967627	-0.01967627	-0.01967627
79_negative_regulator_chr2_203294001_203294201:GATA1_11_b418966	-0.01967627	-0.01967627	-0.01967627	-0.01967627	-0.01967627	-0.01967627	-0.01967627	-0.01967627	-0.01967627	-0.01967627	-0.01967627	-0.01967627
79_negative_regulator_chr2_203294001_203294201:GATA1_11_b419238	0.8218105	1.349138	0.8171798	-0.01967627	1.393884	-0.01967627	2.759155	2.023051	1.60622	1.670836	-0.01967627	-0.01967627
79_negative_regulator_chr2_203294001_203294201:GATA1_11_b419691	-0.01967627	-0.01967627	-0.01967627	-0.01967627	-0.01967627	-0.01967627	-0.01967627	-0.01967627	-0.01967627	-0.01967627	-0.01967627	-0.01967627
79_negative_regulator_chr2_203294001_203294201:GATA1_11_b419805	-0.01967627	-0.01967627	-0.01967627	-0.01967627	-0.01967627	-0.01967627	0.4849778	0.4554392	0.7419889	0.8995381	-0.01967627	-0.01967627
79_negative_regulator_chr2_203294001_203294201:GATA1_11_b419879	-0.01967627	-0.01967627	-0.01967627	-0.01967627	-0.01967627	-0.01967627	-0.01967627	-0.01967627	-0.01967627	-0.01967627	-0.01967627	-0.01967627
79_negative_regulator_chr2_203294001_203294201:GATA1_11_b420227	-0.01967627	-0.01967627	-0.01967627	-0.01967627	-0.01967627	-0.01967627	-0.01967627	-0.01967627	0.7419889	-0.01967627	-0.01967627	-0.01967627
79_negative_regulator_chr2_203294001_203294201:GATA1_11_b420278	1.895514	-0.01967627	-0.01967627	0.8631463	-0.01967627	-0.01967627	1.154314	1.098078	2.76928	-0.01967627	1.145113	3.083382
79_negative_regulator_chr2_203294001_203294201:GATA1_11_b420304	1.349813	0.4612564	1.887806	-0.01967627	-0.01967627	1.562689	0.85812	1.541111	1.60622	2.428016	2.745014	1.673221
79_negative_regulator_chr2_203294001_203294201:GATA1_11_b420589	-0.01967627	0.4612564	-0.01967627	-0.01967627	-0.01967627	-0.01967627	1.399934	2.153536	0.7419889	1.857383	1.781072	-0.01967627
79_negative_regulator_chr2_203294001_203294201:GATA1_11_b421077	0.4615688	2.400429	2.282136	-0.01967627	2.347651	-0.01967627	1.399934	3.555736	2.445097	-0.01967627	2.987165	0.901167
79_negative_regulator_chr2_203294001_203294201:GATA1_11_b421489	1.55551	1.109235	-0.01967627	-0.01967627	1.393884	-0.01967627	1.154314	-0.01967627	2.026294	2.835834	-0.01967627	-0.01967627
79_negative_regulator_chr2_203294001_203294201:GATA1_11_b421514	-0.01967627	-0.01967627	1.548542	-0.01967627	-0.01967627	-0.01967627	2.355455	0.8122488	2.250839	0.8995381	2.910876	-0.01967627
79_negative_regulator_chr2_203294001_203294201:GATA1_11_b421690	-0.01967627	-0.01967627	-0.01967627	-0.01967627	-0.01967627	-0.01967627	0.4849778	1.541111	1.237873	-0.01967627	-0.01967627	-0.01967627
79_negative_regulator_chr2_203294001_203294201:GATA1_11_b421718	-0.01967627	-0.01967627	1.343387	-0.01967627	1.148935	-0.01967627	-0.01967627	2.273192	0.7419889	-0.01967627	0.850592	-0.01967627
79_negative_regulator_chr2_203294001_203294201:GATA1_11_b42177	-0.01967627	-0.01967627	0.4585984	-0.01967627	-0.01967627	-0.01967627	1.154314	-0.01967627	0.7419889	-0.01967627	1.145113	-0.01967627
79_negative_regulator_chr2_203294001_203294201:GATA1_11_b422686	-0.01967627	-0.01967627	-0.01967627	-0.01967627	-0.01967627	-0.01967627	-0.01967627	-0.01967627	0.4108479	-0.01967627	-0.01967627	-0.01967627
79_negative_regulator_chr2_203294001_203294201:GATA1_11_b423	-0.01967627	-0.01967627	-0.01967627	-0.01967627	-0.01967627	-0.01967627	0.85812	0.4554392	-0.01967627	-0.01967627	1.943061	1.673221
79_negative_regulator_chr2_203294001_203294201:GATA1_11_b423515	-0.01967627	-0.01967627	-0.01967627	-0.01967627	-0.01967627	-0.01967627	0.4849778	-0.01967627	-0.01967627	-0.01967627	-0.01967627	-0.01967627
79_negative_regulator_chr2_203294001_203294201:GATA1_11_b42358	-0.01967627	-0.01967627	-0.01967627	0.4882348	-0.01967627	-0.01967627	-0.01967627	0.4554392	-0.01967627	-0.01967627	-0.01967627	-0.01967627
79_negative_regulator_chr2_203294001_203294201:GATA1_11_b424190	-0.01967627	0.4612564	-0.01967627	-0.01967627	-0.01967627	-0.01967627	-0.01967627	-0.01967627	-0.01967627	-0.01967627	-0.01967627	-0.01967627
79_negative_regulator_chr2_203294001_203294201:GATA1_11_b424192	1.109833	2.503321	0.4585984	-0.01967627	-0.01967627	-0.01967627	2.355455	1.541111	-0.01967627	0.8995381	-0.01967627	-0.01967627
79_negative_regulator_chr2_203294001_203294201:GATA1_11_b424338	-0.01967627	1.894704	-0.01967627	-0.01967627	1.148935	-0.01967627	1.792904	2.582111	2.026294	0.5119349	2.342096	1.673221
79_negative_regulator_chr2_203294001_203294201:GATA1_11_b425102	2.504231	-0.01967627	1.343387	-0.01967627	-0.01967627	-0.01967627	-0.01967627	2.756521	0.4108479	1.204752	-0.01967627	-0.01967627
79_negative_regulator_chr2_203294001_203294201:GATA1_11_b425452	-0.01967627	-0.01967627	-0.01967627	-0.01967627	2.093982	-0.01967627	1.399934	3.4581	0.7419889	-0.01967627	1.145113	0.901167
79_negative_regulator_chr2_203294001_203294201:GATA1_11_b425453	-0.01967627	-0.01967627	-0.01967627	-0.01967627	0.4821289	-0.01967627	-0.01967627	0.4554392	-0.01967627	-0.01967627	-0.01967627	-0.01967627
79_negative_regulator_chr2_203294001_203294201:GATA1_11_b425688	-0.01967627	-0.01967627	-0.01967627	-0.01967627	-0.01967627	-0.01967627	-0.01967627	-0.01967627	-0.01967627	-0.01967627	-0.01967627	-0.01967627
79_negative_regulator_chr2_203294001_203294201:GATA1_11_b425842	-0.01967627	-0.01967627	-0.01967627	-0.01967627	-0.01967627	-0.01967627	-0.01967627	-0.01967627	-0.01967627	-0.01967627	-0.01967627	-0.01967627
79_negative_regulator_chr2_203294001_203294201:GATA1_11_b425843	-0.01967627	-0.01967627	-0.01967627	-0.01967627	-0.01967627	-0.01967627	-0.01967627	0.4554392	-0.01967627	-0.01967627	-0.01967627	-0.01967627
79_negative_regulator_chr2_203294001_203294201:GATA1_11_b425963	-0.01967627	-0.01967627	-0.01967627	-0.01967627	-0.01967627	-0.01967627	-0.01967627	-0.01967627	-0.01967627	-0.01967627	0.4801073	-0.01967627
79_negative_regulator_chr2_203294001_203294201:GATA1_11_b426572	-0.01967627	-0.01967627	-0.01967627	0.4882348	-0.01967627	-0.01967627	-0.01967627	-0.01967627	-0.01967627	-0.01967627	-0.01967627	-0.01967627
79_negative_regulator_chr2_203294001_203294201:GATA1_11_b426573	-0.01967627	-0.01967627	-0.01967627	-0.01967627	-0.01967627	-0.01967627	-0.01967627	-0.01967627	0.4108479	-0.01967627	-0.01967627	-0.01967627
79_negative_regulator_chr2_203294001_203294201:GATA1_11_b426657	-0.01967627	0.4612564	-0.01967627	-0.01967627	-0.01967627	-0.01967627	-0.01967627	-0.01967627	-0.01967627	-0.01967627	-0.01967627	-0.01967627
79_negative_regulator_chr2_203294001_203294201:GATA1_11_b426658	0.4615688	1.894704	1.548542	-0.01967627	-0.01967627	0.8265899	2.467454	1.541111	3.404742	1.456535	2.830327	-0.01967627
79_negative_regulator_chr2_203294001_203294201:GATA1_11_b426733	-0.01967627	-0.01967627	-0.01967627	-0.01967627	-0.01967627	-0.01967627	0.4849778	-0.01967627	-0.01967627	-0.01967627	-0.01967627	-0.01967627
79_negative_regulator_chr2_203294001_203294201:GATA1_11_b426818	-0.01967627	-0.01967627	-0.01967627	-0.01967627	-0.01967627	-0.01967627	-0.01967627	-0.01967627	-0.01967627	-0.01967627	-0.01967627	0.5130006
79_negative_regulator_chr2_203294001_203294201:GATA1_11_b427239	-0.01967627	-0.01967627	1.548542	-0.01967627	-0.01967627	-0.01967627	1.792904	2.273192	3.033815	-0.01967627	0.850592	0.5130006
79_negative_regulator_chr2_203294001_203294201:GATA1_11_b427606	-0.01967627	-0.01967627	-0.01967627	-0.01967627	-0.01967627	-0.01967627	-0.01967627	1.541111	-0.01967627	-0.01967627	-0.01967627	-0.01967627
79_negative_regulator_chr2_203294001_203294201:GATA1_11_b427691	-0.01967627	-0.01967627	-0.01967627	0.4882348	1.78599	1.115703	1.399934	3.602183	2.76928	2.646287	3.25742	2.430838
79_negative_regulator_chr2_203294001_203294201:GATA1_11_b428166	-0.01967627	-0.01967627	-0.01967627	-0.01967627	-0.01967627	-0.01967627	-0.01967627	-0.01967627	-0.01967627	-0.01967627	-0.01967627	0.5130006
79_negative_regulator_chr2_203294001_203294201:GATA1_11_b428178	-0.01967627	-0.01967627	-0.01967627	1.800784	-0.01967627	-0.01967627	-0.01967627	0.4554392	1.011133	0.8995381	-0.01967627	-0.01967627
79_negative_regulator_chr2_203294001_203294201:GATA1_11_b428279	1.55551	0.4612564	-0.01967627	-0.01967627	-0.01967627	-0.01967627	2.101427	0.4554392	-0.01967627	-0.01967627	-0.01967627	-0.01967627
79_negative_regulator_chr2_203294001_203294201:GATA1_11_b428403	-0.01967627	-0.01967627	-0.01967627	-0.01967627	-0.01967627	-0.01967627	-0.01967627	-0.01967627	-0.01967627	-0.01967627	-0.01967627	0.5130006
79_negative_regulator_chr2_203294001_203294201:GATA1_11_b428967	-0.01967627	-0.01967627	-0.01967627	-0.01967627	-0.01967627	-0.01967627	-0.01967627	2.023051	-0.01967627	-0.01967627	0.850592	-0.01967627
79_negative_regulator_chr2_203294001_203294201:GATA1_11_b429624	-0.01967627	-0.01967627	-0.01967627	-0.01967627	-0.01967627	-0.01967627	0.85812	-0.01967627	2.026294	-0.01967627	-0.01967627	1.458748
79_negative_regulator_chr2_203294001_203294201:GATA1_11_b429808	-0.01967627	-0.01967627	-0.01967627	-0.01967627	-0.01967627	-0.01967627	-0.01967627	-0.01967627	-0.01967627	-0.01967627	-0.01967627	-0.01967627
79_negative_regulator_chr2_203294001_203294201:GATA1_11_b430007	-0.01967627	-0.01967627	-0.01967627	-0.01967627	-0.01967627	-0.01967627	-0.01967627	0.4554392	-0.01967627	-0.01967627	-0.01967627	0.5130006
79_negative_regulator_chr2_203294001_203294201:GATA1_11_b430078	-0.01967627	1.349138	0.4585984	-0.01967627	-0.01967627	-0.01967627	2.844608	1.541111	1.433771	-0.01967627	-0.01967627	-0.01967627
79_negative_regulator_chr2_203294001_203294201:GATA1_11_b431225	-0.01967627	-0.01967627	-0.01967627	-0.01967627	-0.01967627	-0.01967627	2.668321	1.541111	2.840098	1.204752	1.389582	1.206729
79_negative_regulator_chr2_203294001_203294201:GATA1_11_b431767	1.735505	-0.01967627	-0.01967627	-0.01967627	-0.01967627	-0.01967627	1.399934	1.720248	2.351235	2.022547	2.654336	0.901167
79_negative_regulator_chr2_203294001_203294201:GATA1_11_b431768	-0.01967627	-0.01967627	-0.01967627	-0.01967627	-0.01967627	-0.01967627	-0.01967627	-0.01967627	-0.01967627	-0.01967627	0.4801073	-0.01967627
79_negative_regulator_chr2_203294001_203294201:GATA1_11_b432378	-0.01967627	-0.01967627	-0.01967627	-0.01967627	-0.01967627	-0.01967627	-0.01967627	-0.01967627	-0.01967627	-0.01967627	-0.01967627	2.025164
79_negative_regulator_chr2_203294001_203294201:GATA1_11_b432943	-0.01967627	1.109235	-0.01967627	-0.01967627	-0.01967627	-0.01967627	-0.01967627	-0.01967627	0.7419889	0.5119349	-0.01967627	-0.01967627
79_negative_regulator_chr2_203294001_203294201:GATA1_11_b433073	-0.01967627	-0.01967627	2.993854	-0.01967627	-0.01967627	-0.01967627	2.668321	2.67195	2.907602	-0.01967627	1.389582	0.5130006
79_negative_regulator_chr2_203294001_203294201:GATA1_11_b433613	-0.01967627	-0.01967627	-0.01967627	-0.01967627	-0.01967627	-0.01967627	-0.01967627	-0.01967627	-0.01967627	0.5119349	-0.01967627	-0.01967627
79_negative_regulator_chr2_203294001_203294201:GATA1_11_b433614	-0.01967627	-0.01967627	-0.01967627	-0.01967627	-0.01967627	-0.01967627	-0.01967627	-0.01967627	-0.01967627	-0.01967627	-0.01967627	-0.01967627
79_negative_regulator_chr2_203294001_203294201:GATA1_11_b433872	-0.01967627	-0.01967627	-0.01967627	-0.01967627	-0.01967627	-0.01967627	-0.01967627	-0.01967627	-0.01967627	-0.01967627	0.4801073	-0.01967627
79_negative_regulator_chr2_203294001_203294201:GATA1_11_b434222	-0.01967627	0.8213237	-0.01967627	-0.01967627	-0.01967627	-0.01967627	0.85812	2.67195	1.76024	2.305101	-0.01967627	2.544145
79_negative_regulator_chr2_203294001_203294201:GATA1_11_b434285	-0.01967627	-0.01967627	-0.01967627	-0.01967627	-0.01967627	-0.01967627	-0.01967627	0.8122488	-0.01967627	-0.01967627	2.453855	-0.01967627
79_negative_regulator_chr2_203294001_203294201:GATA1_11_b435028	-0.01967627	-0.01967627	-0.01967627	-0.01967627	1.393884	-0.01967627	2.467454	1.720248	0.4108479	1.456535	0.850592	1.206729
79_negative_regulator_chr2_203294001_203294201:GATA1_11_b435029	-0.01967627	-0.01967627	-0.01967627	-0.01967627	-0.01967627	-0.01967627	-0.01967627	0.4554392	-0.01967627	-0.01967627	-0.01967627	-0.01967627
79_negative_regulator_chr2_203294001_203294201:GATA1_11_b435160	-0.01967627	-0.01967627	-0.01967627	-0.01967627	-0.01967627	-0.01967627	-0.01967627	-0.01967627	-0.01967627	-0.01967627	-0.01967627	0.5130006
79_negative_regulator_chr2_203294001_203294201:GATA1_11_b435687	-0.01967627	-0.01967627	-0.01967627	-0.01967627	-0.01967627	-0.01967627	-0.01967627	-0.01967627	-0.01967627	-0.01967627	-0.01967627	-0.01967627
79_negative_regulator_chr2_203294001_203294201:GATA1_11_b435811	-0.01967627	-0.01967627	-0.01967627	-0.01967627	-0.01967627	-0.01967627	-0.01967627	-0.01967627	-0.01967627	-0.01967627	-0.01967627	-0.01967627
79_negative_regulator_chr2_203294001_203294201:GATA1_11_b435986	-0.01967627	-0.01967627	2.282136	-0.01967627	-0.01967627	-0.01967627	1.154314	-0.01967627	1.60622	1.670836	1.389582	-0.01967627
79_negative_regulator_chr2_203294001_203294201:GATA1_11_b436351	-0.01967627	-0.01967627	1.548542	-0.01967627	-0.01967627	0.4646382	0.85812	1.098078	2.694805	1.204752	2.453855	-0.01967627
79_negative_regulator_chr2_203294001_203294201:GATA1_11_b437125	-0.01967627	-0.01967627	-0.01967627	-0.01967627	-0.01967627	-0.01967627	1.955397	1.098078	1.76024	1.670836	-0.01967627	2.173429
79_negative_regulator_chr2_203294001_203294201:GATA1_11_b437147	2.039535	1.349138	2.031561	-0.01967627	-0.01967627	-0.01967627	0.85812	1.336534	1.76024	-0.01967627	-0.01967627	1.673221
79_negative_regulator_chr2_203294001_203294201:GATA1_11_b437206	0.4615688	-0.01967627	-0.01967627	-0.01967627	2.347651	0.4646382	-0.01967627	2.023051	1.237873	-0.01967627	0.850592	2.173429
79_negative_regulator_chr2_203294001_203294201:GATA1_11_b437263	-0.01967627	-0.01967627	-0.01967627	-0.01967627	-0.01967627	-0.01967627	2.101427	0.8122488	0.4108479	-0.01967627	-0.01967627	-0.01967627
79_negative_regulator_chr2_203294001_203294201:GATA1_11_b437359	-0.01967627	-0.01967627	-0.01967627	-0.01967627	-0.01967627	-0.01967627	1.154314	-0.01967627	-0.01967627	-0.01967627	-0.01967627	-0.01967627
79_negative_regulator_chr2_203294001_203294201:GATA1_11_b437577	1.109833	-0.01967627	-0.01967627	-0.01967627	-0.01967627	-0.01967627	0.85812	1.541111	1.237873	1.204752	-0.01967627	-0.01967627
79_negative_regulator_chr2_203294001_203294201:GATA1_11_b437782	-0.01967627	-0.01967627	-0.01967627	-0.01967627	-0.01967627	-0.01967627	0.85812	0.8122488	-0.01967627	-0.01967627	-0.01967627	2.307867
79_negative_regulator_chr2_203294001_203294201:GATA1_11_b437874	-0.01967627	-0.01967627	-0.01967627	-0.01967627	-0.01967627	2.047745	1.154314	-0.01967627	0.4108479	1.670836	2.654336	-0.01967627
79_negative_regulator_chr2_203294001_203294201:GATA1_11_b437875	-0.01967627	-0.01967627	-0.01967627	-0.01967627	-0.01967627	1.562689	0.85812	-0.01967627	0.4108479	0.8995381	1.598566	-0.01967627
79_negative_regulator_chr2_203294001_203294201:GATA1_11_b437928	-0.01967627	-0.01967627	-0.01967627	-0.01967627	-0.01967627	-0.01967627	1.154314	1.098078	-0.01967627	-0.01967627	-0.01967627	-0.01967627
79_negative_regulator_chr2_203294001_203294201:GATA1_11_b438974	-0.01967627	-0.01967627	-0.01967627	-0.01967627	-0.01967627	-0.01967627	-0.01967627	-0.01967627	-0.01967627	-0.01967627	-0.01967627	-0.01967627
79_negative_regulator_chr2_203294001_203294201:GATA1_11_b440128	-0.01967627	0.4612564	-0.01967627	-0.01967627	-0.01967627	-0.01967627	0.4849778	-0.01967627	-0.01967627	-0.01967627	-0.01967627	0.5130006
79_negative_regulator_chr2_203294001_203294201:GATA1_11_b440129	-0.01967627	2.038697	-0.01967627	-0.01967627	-0.01967627	-0.01967627	2.234025	1.720248	2.616275	-0.01967627	1.389582	3.006375
79_negative_regulator_chr2_203294001_203294201:GATA1_11_b440130	-0.01967627	-0.01967627	-0.01967627	-0.01967627	-0.01967627	-0.01967627	-0.01967627	0.4554392	-0.01967627	-0.01967627	-0.01967627	-0.01967627
79_negative_regulator_chr2_203294001_203294201:GATA1_11_b440295	-0.01967627	-0.01967627	-0.01967627	-0.01967627	-0.01967627	-0.01967627	-0.01967627	-0.01967627	-0.01967627	-0.01967627	-0.01967627	1.458748
79_negative_regulator_chr2_203294001_203294201:GATA1_11_b440883	2.290512	2.169614	2.392792	-0.01967627	0.8537184	-0.01967627	1.399934	-0.01967627	2.694805	0.5119349	0.4801073	0.901167
79_negative_regulator_chr2_203294001_203294201:GATA1_11_b440980	1.735505	-0.01967627	-0.01967627	-0.01967627	-0.01967627	-0.01967627	-0.01967627	-0.01967627	-0.01967627	-0.01967627	-0.01967627	2.025164
79_negative_regulator_chr2_203294001_203294201:GATA1_11_b441211	-0.01967627	-0.01967627	1.104142	1.96361	-0.01967627	-0.01967627	2.101427	0.4554392	1.011133	-0.01967627	1.389582	-0.01967627
79_negative_regulator_chr2_203294001_203294201:GATA1_11_b441432	-0.01967627	-0.01967627	-0.01967627	-0.01967627	-0.01967627	-0.01967627	-0.01967627	-0.01967627	-0.01967627	0.5119349	-0.01967627	-0.01967627
79_negative_regulator_chr2_203294001_203294201:GATA1_11_b442091	-0.01967627	-0.01967627	-0.01967627	-0.01967627	-0.01967627	-0.01967627	-0.01967627	-0.01967627	0.7419889	1.670836	-0.01967627	1.206729
79_negative_regulator_chr2_203294001_203294201:GATA1_11_b443268	1.55551	-0.01967627	-0.01967627	-0.01967627	-0.01967627	-0.01967627	-0.01967627	-0.01967627	0.4108479	-0.01967627	-0.01967627	2.430838
79_negative_regulator_chr2_203294001_203294201:GATA1_11_b443533	-0.01967627	-0.01967627	-0.01967627	-0.01967627	-0.01967627	-0.01967627	1.399934	2.153536	-0.01967627	2.17073	-0.01967627	0.901167
79_negative_regulator_chr2_203294001_203294201:GATA1_11_b443975	0.4615688	2.289633	-0.01967627	-0.01967627	-0.01967627	1.356438	2.57138	3.240447	2.972088	-0.01967627	2.557575	2.173429
79_negative_regulator_chr2_203294001_203294201:GATA1_11_b444251	-0.01967627	-0.01967627	0.8171798	-0.01967627	-0.01967627	-0.01967627	0.85812	2.023051	-0.01967627	-0.01967627	-0.01967627	-0.01967627
79_negative_regulator_chr2_203294001_203294201:GATA1_11_b444809	-0.01967627	-0.01967627	-0.01967627	-0.01967627	1.393884	-0.01967627	1.792904	1.336534	1.433771	-0.01967627	2.910876	-0.01967627
79_negative_regulator_chr2_203294001_203294201:GATA1_11_b445051	-0.01967627	-0.01967627	-0.01967627	-0.01967627	-0.01967627	-0.01967627	-0.01967627	-0.01967627	-0.01967627	-0.01967627	-0.01967627	0.901167
79_negative_regulator_chr2_203294001_203294201:GATA1_11_b445317	-0.01967627	-0.01967627	-0.01967627	-0.01967627	-0.01967627	-0.01967627	-0.01967627	-0.01967627	-0.01967627	-0.01967627	0.4801073	-0.01967627
79_negative_regulator_chr2_203294001_203294201:GATA1_11_b445318	-0.01967627	-0.01967627	1.343387	-0.01967627	1.148935	-0.01967627	2.355455	1.541111	1.011133	1.204752	2.557575	2.025164
79_negative_regulator_chr2_203294001_203294201:GATA1_11_b445346	0.8218105	-0.01967627	-0.01967627	-0.01967627	-0.01967627	-0.01967627	-0.01967627	-0.01967627	0.7419889	-0.01967627	-0.01967627	-0.01967627
79_negative_regulator_chr2_203294001_203294201:GATA1_11_b445382	-0.01967627	-0.01967627	-0.01967627	-0.01967627	-0.01967627	-0.01967627	0.4849778	0.8122488	-0.01967627	-0.01967627	1.145113	-0.01967627
79_negative_regulator_chr2_203294001_203294201:GATA1_11_b445831	-0.01967627	-0.01967627	-0.01967627	1.160452	-0.01967627	-0.01967627	1.154314	0.8122488	0.7419889	1.456535	-0.01967627	1.206729
79_negative_regulator_chr2_203294001_203294201:GATA1_11_b446215	-0.01967627	-0.01967627	-0.01967627	-0.01967627	-0.01967627	-0.01967627	-0.01967627	-0.01967627	0.4108479	-0.01967627	-0.01967627	-0.01967627
79_negative_regulator_chr2_203294001_203294201:GATA1_11_b446441	1.109833	-0.01967627	-0.01967627	-0.01967627	-0.01967627	-0.01967627	1.399934	1.098078	1.237873	-0.01967627	2.088685	-0.01967627
79_negative_regulator_chr2_203294001_203294201:GATA1_11_b446531	-0.01967627	-0.01967627	-0.01967627	-0.01967627	-0.01967627	-0.01967627	-0.01967627	-0.01967627	-0.01967627	-0.01967627	-0.01967627	-0.01967627
79_negative_regulator_chr2_203294001_203294201:GATA1_11_b446697	1.895514	0.4612564	-0.01967627	-0.01967627	2.226385	-0.01967627	1.154314	1.098078	1.011133	1.204752	2.557575	-0.01967627
79_negative_regulator_chr2_203294001_203294201:GATA1_11_b446872	-0.01967627	-0.01967627	-0.01967627	1.96361	-0.01967627	-0.01967627	-0.01967627	-0.01967627	-0.01967627	2.022547	-0.01967627	1.206729
79_negative_regulator_chr2_203294001_203294201:GATA1_11_b44738	-0.01967627	-0.01967627	2.84609	-0.01967627	-0.01967627	-0.01967627	0.4849778	0.8122488	2.694805	1.456535	-0.01967627	-0.01967627
79_negative_regulator_chr2_203294001_203294201:GATA1_11_b44869	-0.01967627	3.476887	1.343387	-0.01967627	-0.01967627	-0.01967627	-0.01967627	0.4554392	1.011133	-0.01967627	-0.01967627	0.901167
79_negative_regulator_chr2_203294001_203294201:GATA1_11_b44912	-0.01967627	-0.01967627	-0.01967627	-0.01967627	-0.01967627	-0.01967627	-0.01967627	-0.01967627	-0.01967627	-0.01967627	-0.01967627	-0.01967627
79_negative_regulator_chr2_203294001_203294201:GATA1_11_b449154	-0.01967627	-0.01967627	-0.01967627	-0.01967627	-0.01967627	-0.01967627	-0.01967627	-0.01967627	1.60622	1.670836	1.389582	-0.01967627
79_negative_regulator_chr2_203294001_203294201:GATA1_11_b449435	-0.01967627	-0.01967627	-0.01967627	-0.01967627	-0.01967627	-0.01967627	-0.01967627	1.541111	1.011133	2.022547	-0.01967627	-0.01967627
79_negative_regulator_chr2_203294001_203294201:GATA1_11_b449688	-0.01967627	-0.01967627	-0.01967627	-0.01967627	-0.01967627	-0.01967627	1.609758	2.836408	1.011133	2.305101	-0.01967627	-0.01967627
79_negative_regulator_chr2_203294001_203294201:GATA1_11_b449899	-0.01967627	-0.01967627	-0.01967627	-0.01967627	-0.01967627	-0.01967627	1.154314	-0.01967627	-0.01967627	-0.01967627	-0.01967627	-0.01967627
79_negative_regulator_chr2_203294001_203294201:GATA1_11_b450430	-0.01967627	-0.01967627	-0.01967627	-0.01967627	-0.01967627	-0.01967627	0.4849778	-0.01967627	-0.01967627	-0.01967627	-0.01967627	-0.01967627
79_negative_regulator_chr2_203294001_203294201:GATA1_11_b450431	2.401325	4.0186	1.887806	-0.01967627	1.393884	-0.01967627	2.668321	2.486305	2.616275	1.204752	1.943061	-0.01967627
79_negative_regulator_chr2_203294001_203294201:GATA1_11_b450432	-0.01967627	-0.01967627	-0.01967627	-0.01967627	-0.01967627	-0.01967627	-0.01967627	0.4554392	-0.01967627	-0.01967627	-0.01967627	-0.01967627
79_negative_regulator_chr2_203294001_203294201:GATA1_11_b451360	-0.01967627	3.002092	2.993854	-0.01967627	1.148935	-0.01967627	-0.01967627	1.541111	1.433771	-0.01967627	-0.01967627	-0.01967627
79_negative_regulator_chr2_203294001_203294201:GATA1_11_b451667	-0.01967627	-0.01967627	-0.01967627	-0.01967627	-0.01967627	-0.01967627	0.4849778	-0.01967627	-0.01967627	0.8995381	-0.01967627	-0.01967627
79_negative_regulator_chr2_203294001_203294201:GATA1_11_b451880	-0.01967627	-0.01967627	-0.01967627	-0.01967627	1.603217	-0.01967627	1.399934	2.273192	0.4108479	-0.01967627	2.745014	-0.01967627
79_negative_regulator_chr2_203294001_203294201:GATA1_11_b451881	-0.01967627	-0.01967627	-0.01967627	-0.01967627	-0.01967627	-0.01967627	-0.01967627	-0.01967627	-0.01967627	-0.01967627	-0.01967627	-0.01967627
79_negative_regulator_chr2_203294001_203294201:GATA1_11_b451986	-0.01967627	-0.01967627	1.343387	-0.01967627	-0.01967627	-0.01967627	-0.01967627	0.8122488	0.7419889	-0.01967627	-0.01967627	-0.01967627
79_negative_regulator_chr2_203294001_203294201:GATA1_11_b45202	-0.01967627	-0.01967627	-0.01967627	-0.01967627	-0.01967627	-0.01967627	-0.01967627	1.098078	-0.01967627	-0.01967627	-0.01967627	-0.01967627
79_negative_regulator_chr2_203294001_203294201:GATA1_11_b452070	-0.01967627	-0.01967627	-0.01967627	-0.01967627	-0.01967627	-0.01967627	-0.01967627	-0.01967627	-0.01967627	-0.01967627	0.4801073	-0.01967627
79_negative_regulator_chr2_203294001_203294201:GATA1_11_b452085	-0.01967627	-0.01967627	-0.01967627	-0.01967627	-0.01967627	-0.01967627	1.399934	1.879579	1.433771	-0.01967627	-0.01967627	-0.01967627
79_negative_regulator_chr2_203294001_203294201:GATA1_11_b452209	-0.01967627	-0.01967627	1.104142	-0.01967627	-0.01967627	-0.01967627	1.154314	2.486305	3.357243	0.5119349	2.453855	1.673221
79_negative_regulator_chr2_203294001_203294201:GATA1_11_b452291	2.855153	-0.01967627	-0.01967627	-0.01967627	-0.01967627	-0.01967627	2.355455	1.336534	1.237873	-0.01967627	0.850592	-0.01967627
79_negative_regulator_chr2_203294001_203294201:GATA1_11_b452606	2.600282	-0.01967627	0.8171798	-0.01967627	-0.01967627	-0.01967627	1.399934	1.541111	0.4108479	-0.01967627	-0.01967627	-0.01967627
79_negative_regulator_chr2_203294001_203294201:GATA1_11_b45294	-0.01967627	1.349138	-0.01967627	-0.01967627	-0.01967627	-0.01967627	1.609758	-0.01967627	2.026294	0.8995381	-0.01967627	0.5130006
79_negative_regulator_chr2_203294001_203294201:GATA1_11_b453085	-0.01967627	-0.01967627	2.162282	-0.01967627	-0.01967627	-0.01967627	-0.01967627	1.879579	1.899391	1.456535	1.145113	-0.01967627
79_negative_regulator_chr2_203294001_203294201:GATA1_11_b453229	-0.01967627	0.8213237	3.416874	-0.01967627	-0.01967627	-0.01967627	-0.01967627	1.098078	0.4108479	1.204752	1.781072	2.025164
79_negative_regulator_chr2_203294001_203294201:GATA1_11_b453677	-0.01967627	1.349138	-0.01967627	-0.01967627	-0.01967627	3.081217	0.85812	1.541111	1.011133	2.17073	1.389582	-0.01967627
79_negative_regulator_chr2_203294001_203294201:GATA1_11_b453865	-0.01967627	-0.01967627	-0.01967627	-0.01967627	-0.01967627	-0.01967627	1.609758	1.879579	-0.01967627	-0.01967627	-0.01967627	-0.01967627
79_negative_regulator_chr2_203294001_203294201:GATA1_11_b453951	1.55551	2.169614	-0.01967627	-0.01967627	-0.01967627	-0.01967627	1.399934	1.879579	3.093009	0.8995381	-0.01967627	2.307867
79_negative_regulator_chr2_203294001_203294201:GATA1_11_b454176	-0.01967627	-0.01967627	-0.01967627	-0.01967627	-0.01967627	-0.01967627	1.154314	1.720248	1.011133	-0.01967627	1.389582	-0.01967627
79_negative_regulator_chr2_203294001_203294201:GATA1_11_b454279	-0.01967627	-0.01967627	-0.01967627	-0.01967627	-0.01967627	-0.01967627	-0.01967627	-0.01967627	0.4108479	-0.01967627	1.598566	-0.01967627
79_negative_regulator_chr2_203294001_203294201:GATA1_11_b45443	2.290512	-0.01967627	-0.01967627	-0.01967627	-0.01967627	-0.01967627	1.399934	0.4554392	0.4108479	-0.01967627	-0.01967627	-0.01967627
79_negative_regulator_chr2_203294001_203294201:GATA1_11_b454696	-0.01967627	-0.01967627	-0.01967627	-0.01967627	-0.01967627	-0.01967627	1.792904	2.273192	1.433771	-0.01967627	0.4801073	-0.01967627
79_negative_regulator_chr2_203294001_203294201:GATA1_11_b454794	-0.01967627	-0.01967627	-0.01967627	-0.01967627	-0.01967627	-0.01967627	-0.01967627	0.4554392	-0.01967627	-0.01967627	-0.01967627	-0.01967627
79_negative_regulator_chr2_203294001_203294201:GATA1_11_b455302	-0.01967627	-0.01967627	-0.01967627	-0.01967627	-0.01967627	-0.01967627	0.85812	-0.01967627	-0.01967627	-0.01967627	-0.01967627	-0.01967627
79_negative_regulator_chr2_203294001_203294201:GATA1_11_b455391	-0.01967627	-0.01967627	-0.01967627	-0.01967627	-0.01967627	-0.01967627	-0.01967627	0.8122488	-0.01967627	2.744172	-0.01967627	-0.01967627
79_negative_regulator_chr2_203294001_203294201:GATA1_11_b455622	-0.01967627	-0.01967627	-0.01967627	-0.01967627	-0.01967627	-0.01967627	-0.01967627	0.4554392	0.4108479	-0.01967627	-0.01967627	-0.01967627
79_negative_regulator_chr2_203294001_203294201:GATA1_11_b455892	-0.01967627	-0.01967627	-0.01967627	-0.01967627	-0.01967627	-0.01967627	1.399934	1.336534	-0.01967627	1.204752	1.145113	-0.01967627
79_negative_regulator_chr2_203294001_203294201:GATA1_11_b455893	-0.01967627	-0.01967627	-0.01967627	-0.01967627	-0.01967627	-0.01967627	-0.01967627	-0.01967627	-0.01967627	-0.01967627	-0.01967627	-0.01967627
79_negative_regulator_chr2_203294001_203294201:GATA1_11_b456834	1.349813	1.109235	0.8171798	-0.01967627	1.603217	-0.01967627	3.209244	2.153536	2.250839	1.456535	2.088685	0.5130006
79_negative_regulator_chr2_203294001_203294201:GATA1_11_b457089	-0.01967627	-0.01967627	-0.01967627	-0.01967627	-0.01967627	-0.01967627	-0.01967627	-0.01967627	-0.01967627	-0.01967627	-0.01967627	-0.01967627
79_negative_regulator_chr2_203294001_203294201:GATA1_11_b457423	1.55551	1.554778	-0.01967627	-0.01967627	-0.01967627	-0.01967627	0.4849778	1.879579	1.433771	-0.01967627	-0.01967627	-0.01967627
79_negative_regulator_chr2_203294001_203294201:GATA1_11_b458069	-0.01967627	-0.01967627	-0.01967627	-0.01967627	-0.01967627	-0.01967627	-0.01967627	1.720248	1.011133	3.471854	1.145113	-0.01967627
79_negative_regulator_chr2_203294001_203294201:GATA1_11_b458070	-0.01967627	-0.01967627	-0.01967627	-0.01967627	-0.01967627	-0.01967627	-0.01967627	-0.01967627	-0.01967627	0.5119349	-0.01967627	-0.01967627
79_negative_regulator_chr2_203294001_203294201:GATA1_11_b458260	1.109833	0.4612564	1.887806	-0.01967627	-0.01967627	-0.01967627	2.844608	0.4554392	2.533223	-0.01967627	1.781072	1.206729
79_negative_regulator_chr2_203294001_203294201:GATA1_11_b458268	-0.01967627	-0.01967627	-0.01967627	-0.01967627	-0.01967627	-0.01967627	-0.01967627	2.273192	2.026294	-0.01967627	0.850592	0.5130006
79_negative_regulator_chr2_203294001_203294201:GATA1_11_b458387	-0.01967627	-0.01967627	-0.01967627	-0.01967627	-0.01967627	-0.01967627	-0.01967627	1.720248	2.026294	0.5119349	-0.01967627	-0.01967627
79_negative_regulator_chr2_203294001_203294201:GATA1_11_b45846	-0.01967627	-0.01967627	-0.01967627	-0.01967627	-0.01967627	-0.01967627	-0.01967627	-0.01967627	-0.01967627	-0.01967627	-0.01967627	-0.01967627
79_negative_regulator_chr2_203294001_203294201:GATA1_11_b45847	-0.01967627	2.289633	-0.01967627	-0.01967627	-0.01967627	-0.01967627	-0.01967627	0.4554392	-0.01967627	-0.01967627	-0.01967627	-0.01967627
79_negative_regulator_chr2_203294001_203294201:GATA1_11_b458633	-0.01967627	-0.01967627	-0.01967627	-0.01967627	-0.01967627	-0.01967627	0.4849778	-0.01967627	-0.01967627	-0.01967627	-0.01967627	-0.01967627
79_negative_regulator_chr2_203294001_203294201:GATA1_11_b458661	1.735505	0.8213237	1.104142	-0.01967627	-0.01967627	-0.01967627	2.101427	2.023051	2.026294	0.5119349	2.745014	2.025164
79_negative_regulator_chr2_203294001_203294201:GATA1_11_b458662	-0.01967627	-0.01967627	-0.01967627	-0.01967627	-0.01967627	-0.01967627	-0.01967627	-0.01967627	-0.01967627	-0.01967627	0.4801073	-0.01967627
79_negative_regulator_chr2_203294001_203294201:GATA1_11_b458723	-0.01967627	-0.01967627	-0.01967627	-0.01967627	-0.01967627	-0.01967627	0.85812	1.098078	1.433771	-0.01967627	2.088685	2.430838
79_negative_regulator_chr2_203294001_203294201:GATA1_11_b459102	-0.01967627	1.109235	-0.01967627	-0.01967627	-0.01967627	-0.01967627	1.154314	1.720248	2.026294	-0.01967627	1.389582	1.206729
79_negative_regulator_chr2_203294001_203294201:GATA1_11_b459143	-0.01967627	1.349138	-0.01967627	-0.01967627	-0.01967627	-0.01967627	1.399934	2.38368	0.7419889	2.022547	1.145113	-0.01967627
79_negative_regulator_chr2_203294001_203294201:GATA1_11_b459237	-0.01967627	-0.01967627	-0.01967627	-0.01967627	-0.01967627	-0.01967627	0.4849778	-0.01967627	1.433771	-0.01967627	-0.01967627	1.458748
79_negative_regulator_chr2_203294001_203294201:GATA1_11_b459455	0.4615688	-0.01967627	-0.01967627	-0.01967627	-0.01967627	-0.01967627	-0.01967627	-0.01967627	-0.01967627	-0.01967627	-0.01967627	-0.01967627
79_negative_regulator_chr2_203294001_203294201:GATA1_11_b459456	2.290512	-0.01967627	-0.01967627	-0.01967627	-0.01967627	-0.01967627	1.399934	0.4554392	-0.01967627	2.428016	1.145113	1.859898
79_negative_regulator_chr2_203294001_203294201:GATA1_11_b459566	-0.01967627	2.289633	1.728124	-0.01967627	0.4821289	-0.01967627	0.85812	0.4554392	1.899391	0.8995381	2.557575	0.901167
79_negative_regulator_chr2_203294001_203294201:GATA1_11_b459567	-0.01967627	-0.01967627	0.4585984	-0.01967627	-0.01967627	-0.01967627	-0.01967627	-0.01967627	-0.01967627	-0.01967627	-0.01967627	-0.01967627
79_negative_regulator_chr2_203294001_203294201:GATA1_11_b459956	2.170474	0.4612564	-0.01967627	-0.01967627	3.491236	0.4646382	3.14332	2.023051	2.533223	1.204752	1.598566	-0.01967627
79_negative_regulator_chr2_203294001_203294201:GATA1_11_b460379	1.109833	-0.01967627	2.392792	1.160452	-0.01967627	-0.01967627	0.85812	2.273192	2.694805	-0.01967627	-0.01967627	1.458748
79_negative_regulator_chr2_203294001_203294201:GATA1_11_b460687	-0.01967627	-0.01967627	-0.01967627	-0.01967627	-0.01967627	-0.01967627	-0.01967627	-0.01967627	-0.01967627	-0.01967627	-0.01967627	-0.01967627
79_negative_regulator_chr2_203294001_203294201:GATA1_11_b460838	1.109833	0.4612564	-0.01967627	-0.01967627	-0.01967627	-0.01967627	0.4849778	1.098078	-0.01967627	-0.01967627	-0.01967627	0.5130006
79_negative_regulator_chr2_203294001_203294201:GATA1_11_b460919	1.109833	-0.01967627	-0.01967627	-0.01967627	-0.01967627	-0.01967627	1.609758	1.720248	2.616275	-0.01967627	-0.01967627	1.673221
79_negative_regulator_chr2_203294001_203294201:GATA1_11_b461159	1.55551	1.73473	-0.01967627	-0.01967627	-0.01967627	-0.01967627	2.355455	2.836408	2.445097	-0.01967627	1.598566	2.025164
79_negative_regulator_chr2_203294001_203294201:GATA1_11_b461409	-0.01967627	0.8213237	-0.01967627	-0.01967627	-0.01967627	-0.01967627	1.792904	1.098078	-0.01967627	1.670836	4.576309	0.901167
79_negative_regulator_chr2_203294001_203294201:GATA1_11_b461741	-0.01967627	-0.01967627	-0.01967627	0.8631463	-0.01967627	-0.01967627	-0.01967627	-0.01967627	0.7419889	-0.01967627	-0.01967627	-0.01967627
79_negative_regulator_chr2_203294001_203294201:GATA1_11_b461961	-0.01967627	0.4612564	0.8171798	-0.01967627	-0.01967627	-0.01967627	1.399934	2.273192	1.433771	-0.01967627	-0.01967627	2.307867
79_negative_regulator_chr2_203294001_203294201:GATA1_11_b462746	-0.01967627	1.554778	-0.01967627	-0.01967627	-0.01967627	-0.01967627	-0.01967627	2.582111	2.142931	-0.01967627	1.598566	2.025164
79_negative_regulator_chr2_203294001_203294201:GATA1_11_b46288	2.170474	2.038697	0.8171798	-0.01967627	-0.01967627	-0.01967627	2.668321	2.756521	2.445097	1.204752	-0.01967627	1.206729
79_negative_regulator_chr2_203294001_203294201:GATA1_11_b463021	-0.01967627	-0.01967627	-0.01967627	-0.01967627	-0.01967627	-0.01967627	-0.01967627	1.098078	-0.01967627	-0.01967627	-0.01967627	-0.01967627
79_negative_regulator_chr2_203294001_203294201:GATA1_11_b463857	-0.01967627	1.73473	0.8171798	-0.01967627	-0.01967627	4.422862	0.4849778	2.984022	2.250839	0.8995381	-0.01967627	-0.01967627
79_negative_regulator_chr2_203294001_203294201:GATA1_11_b463988	-0.01967627	-0.01967627	-0.01967627	-0.01967627	-0.01967627	-0.01967627	2.101427	0.8122488	0.7419889	1.670836	1.145113	-0.01967627
79_negative_regulator_chr2_203294001_203294201:GATA1_11_b464116	-0.01967627	-0.01967627	1.887806	-0.01967627	-0.01967627	-0.01967627	0.4849778	1.098078	-0.01967627	-0.01967627	1.598566	-0.01967627
79_negative_regulator_chr2_203294001_203294201:GATA1_11_b464120	-0.01967627	-0.01967627	-0.01967627	-0.01967627	-0.01967627	-0.01967627	-0.01967627	-0.01967627	-0.01967627	-0.01967627	-0.01967627	-0.01967627
79_negative_regulator_chr2_203294001_203294201:GATA1_11_b464499	-0.01967627	-0.01967627	-0.01967627	-0.01967627	-0.01967627	-0.01967627	-0.01967627	-0.01967627	-0.01967627	-0.01967627	0.4801073	-0.01967627
79_negative_regulator_chr2_203294001_203294201:GATA1_11_b465111	-0.01967627	-0.01967627	-0.01967627	-0.01967627	-0.01967627	-0.01967627	-0.01967627	-0.01967627	1.433771	-0.01967627	0.4801073	-0.01967627
79_negative_regulator_chr2_203294001_203294201:GATA1_11_b465118	-0.01967627	0.4612564	-0.01967627	-0.01967627	-0.01967627	-0.01967627	-0.01967627	-0.01967627	-0.01967627	-0.01967627	-0.01967627	-0.01967627
79_negative_regulator_chr2_203294001_203294201:GATA1_11_b465119	-0.01967627	0.4612564	-0.01967627	-0.01967627	-0.01967627	-0.01967627	-0.01967627	-0.01967627	-0.01967627	-0.01967627	-0.01967627	-0.01967627
79_negative_regulator_chr2_203294001_203294201:GATA1_11_b465211	-0.01967627	2.038697	-0.01967627	-0.01967627	-0.01967627	-0.01967627	1.154314	0.4554392	2.250839	2.305101	-0.01967627	-0.01967627
79_negative_regulator_chr2_203294001_203294201:GATA1_11_b46545	-0.01967627	-0.01967627	-0.01967627	1.160452	0.8537184	-0.01967627	1.154314	0.8122488	-0.01967627	-0.01967627	-0.01967627	-0.01967627
79_negative_regulator_chr2_203294001_203294201:GATA1_11_b465522	-0.01967627	-0.01967627	-0.01967627	-0.01967627	-0.01967627	-0.01967627	2.101427	0.4554392	1.011133	-0.01967627	0.850592	1.206729
79_negative_regulator_chr2_203294001_203294201:GATA1_11_b465546	-0.01967627	-0.01967627	-0.01967627	-0.01967627	1.393884	-0.01967627	2.101427	2.153536	1.433771	0.8995381	1.389582	0.5130006
79_negative_regulator_chr2_203294001_203294201:GATA1_11_b465683	-0.01967627	-0.01967627	-0.01967627	-0.01967627	-0.01967627	-0.01967627	-0.01967627	-0.01967627	-0.01967627	-0.01967627	-0.01967627	-0.01967627
79_negative_regulator_chr2_203294001_203294201:GATA1_11_b465684	-0.01967627	2.289633	1.343387	-0.01967627	-0.01967627	-0.01967627	1.154314	1.098078	2.026294	2.022547	1.598566	-0.01967627
79_negative_regulator_chr2_203294001_203294201:GATA1_11_b465823	-0.01967627	-0.01967627	-0.01967627	-0.01967627	-0.01967627	-0.01967627	-0.01967627	0.8122488	2.76928	1.456535	-0.01967627	3.226064
79_negative_regulator_chr2_203294001_203294201:GATA1_11_b465886	-0.01967627	-0.01967627	-0.01967627	-0.01967627	-0.01967627	-0.01967627	1.399934	-0.01967627	2.445097	-0.01967627	-0.01967627	-0.01967627
79_negative_regulator_chr2_203294001_203294201:GATA1_11_b466251	-0.01967627	0.8213237	-0.01967627	-0.01967627	2.347651	0.4646382	1.792904	3.406687	2.142931	-0.01967627	-0.01967627	0.5130006
79_negative_regulator_chr2_203294001_203294201:GATA1_11_b466431	-0.01967627	-0.01967627	1.343387	-0.01967627	-0.01967627	-0.01967627	0.4849778	1.336534	-0.01967627	-0.01967627	-0.01967627	2.173429
79_negative_regulator_chr2_203294001_203294201:GATA1_11_b466977	1.349813	-0.01967627	0.8171798	-0.01967627	-0.01967627	-0.01967627	2.101427	1.541111	1.76024	2.305101	-0.01967627	-0.01967627
79_negative_regulator_chr2_203294001_203294201:GATA1_11_b467664	-0.01967627	-0.01967627	-0.01967627	-0.01967627	-0.01967627	-0.01967627	0.4849778	-0.01967627	-0.01967627	-0.01967627	-0.01967627	-0.01967627
79_negative_regulator_chr2_203294001_203294201:GATA1_11_b467830	-0.01967627	-0.01967627	2.495562	-0.01967627	-0.01967627	-0.01967627	0.85812	2.486305	0.7419889	2.305101	2.088685	-0.01967627
79_negative_regulator_chr2_203294001_203294201:GATA1_11_b468125	1.735505	-0.01967627	0.8171798	-0.01967627	-0.01967627	-0.01967627	2.759155	2.273192	3.621276	2.646287	2.088685	-0.01967627
79_negative_regulator_chr2_203294001_203294201:GATA1_11_b468144	1.735505	-0.01967627	-0.01967627	-0.01967627	1.948189	-0.01967627	-0.01967627	2.756521	1.76024	-0.01967627	1.145113	2.838812
79_negative_regulator_chr2_203294001_203294201:GATA1_11_b468145	-0.01967627	-0.01967627	-0.01967627	-0.01967627	-0.01967627	-0.01967627	-0.01967627	-0.01967627	-0.01967627	-0.01967627	-0.01967627	-0.01967627
79_negative_regulator_chr2_203294001_203294201:GATA1_11_b46860	0.8218105	-0.01967627	-0.01967627	-0.01967627	-0.01967627	-0.01967627	-0.01967627	-0.01967627	-0.01967627	0.8995381	0.850592	-0.01967627
79_negative_regulator_chr2_203294001_203294201:GATA1_11_b46861	2.039535	0.4612564	-0.01967627	-0.01967627	-0.01967627	-0.01967627	0.4849778	-0.01967627	1.011133	2.428016	1.389582	-0.01967627
79_negative_regulator_chr2_203294001_203294201:GATA1_11_b468657	1.735505	-0.01967627	-0.01967627	-0.01967627	-0.01967627	-0.01967627	1.154314	-0.01967627	-0.01967627	-0.01967627	-0.01967627	1.673221
79_negative_regulator_chr2_203294001_203294201:GATA1_11_b468907	-0.01967627	1.894704	-0.01967627	-0.01967627	-0.01967627	0.8265899	0.4849778	-0.01967627	-0.01967627	0.8995381	-0.01967627	-0.01967627
79_negative_regulator_chr2_203294001_203294201:GATA1_11_b468918	-0.01967627	-0.01967627	-0.01967627	-0.01967627	-0.01967627	-0.01967627	-0.01967627	-0.01967627	-0.01967627	-0.01967627	-0.01967627	-0.01967627
79_negative_regulator_chr2_203294001_203294201:GATA1_11_b46896	-0.01967627	-0.01967627	-0.01967627	-0.01967627	-0.01967627	-0.01967627	-0.01967627	-0.01967627	-0.01967627	-0.01967627	-0.01967627	-0.01967627
79_negative_regulator_chr2_203294001_203294201:GATA1_11_b469158	-0.01967627	-0.01967627	-0.01967627	-0.01967627	-0.01967627	-0.01967627	0.85812	-0.01967627	1.237873	-0.01967627	-0.01967627	-0.01967627
79_negative_regulator_chr2_203294001_203294201:GATA1_11_b469172	-0.01967627	-0.01967627	-0.01967627	-0.01967627	-0.01967627	-0.01967627	-0.01967627	-0.01967627	-0.01967627	-0.01967627	-0.01967627	-0.01967627
79_negative_regulator_chr2_203294001_203294201:GATA1_11_b469349	-0.01967627	-0.01967627	-0.01967627	-0.01967627	-0.01967627	-0.01967627	-0.01967627	-0.01967627	0.4108479	-0.01967627	-0.01967627	-0.01967627
79_negative_regulator_chr2_203294001_203294201:GATA1_11_b470102	-0.01967627	-0.01967627	0.4585984	-0.01967627	1.603217	-0.01967627	2.355455	-0.01967627	2.142931	-0.01967627	1.943061	-0.01967627
79_negative_regulator_chr2_203294001_203294201:GATA1_11_b470465	-0.01967627	-0.01967627	-0.01967627	-0.01967627	-0.01967627	-0.01967627	-0.01967627	-0.01967627	-0.01967627	-0.01967627	0.850592	-0.01967627
79_negative_regulator_chr2_203294001_203294201:GATA1_11_b470526	-0.01967627	-0.01967627	-0.01967627	-0.01967627	-0.01967627	-0.01967627	-0.01967627	-0.01967627	-0.01967627	-0.01967627	-0.01967627	-0.01967627
79_negative_regulator_chr2_203294001_203294201:GATA1_11_b47053	1.349813	-0.01967627	1.728124	-0.01967627	-0.01967627	-0.01967627	-0.01967627	-0.01967627	1.237873	-0.01967627	1.389582	-0.01967627
79_negative_regulator_chr2_203294001_203294201:GATA1_11_b470615	-0.01967627	-0.01967627	-0.01967627	-0.01967627	-0.01967627	-0.01967627	-0.01967627	-0.01967627	-0.01967627	-0.01967627	-0.01967627	-0.01967627
79_negative_regulator_chr2_203294001_203294201:GATA1_11_b470886	1.349813	2.689402	-0.01967627	-0.01967627	-0.01967627	-0.01967627	1.399934	1.720248	1.76024	-0.01967627	-0.01967627	1.673221
79_negative_regulator_chr2_203294001_203294201:GATA1_11_b471261	-0.01967627	2.59936	-0.01967627	-0.01967627	-0.01967627	-0.01967627	-0.01967627	2.023051	2.840098	-0.01967627	1.943061	1.859898
79_negative_regulator_chr2_203294001_203294201:GATA1_11_b471263	-0.01967627	-0.01967627	0.4585984	-0.01967627	-0.01967627	-0.01967627	-0.01967627	-0.01967627	-0.01967627	-0.01967627	-0.01967627	-0.01967627
79_negative_regulator_chr2_203294001_203294201:GATA1_11_b471503	0.8218105	-0.01967627	-0.01967627	-0.01967627	1.393884	-0.01967627	0.4849778	2.582111	1.60622	0.8995381	-0.01967627	1.859898
79_negative_regulator_chr2_203294001_203294201:GATA1_11_b471504	0.4615688	-0.01967627	-0.01967627	-0.01967627	-0.01967627	-0.01967627	-0.01967627	-0.01967627	-0.01967627	-0.01967627	-0.01967627	-0.01967627
79_negative_regulator_chr2_203294001_203294201:GATA1_11_b471752	-0.01967627	-0.01967627	-0.01967627	-0.01967627	-0.01967627	-0.01967627	2.234025	2.153536	2.250839	-0.01967627	0.4801073	-0.01967627
79_negative_regulator_chr2_203294001_203294201:GATA1_11_b471821	-0.01967627	-0.01967627	-0.01967627	-0.01967627	-0.01967627	-0.01967627	-0.01967627	-0.01967627	-0.01967627	-0.01967627	-0.01967627	-0.01967627
79_negative_regulator_chr2_203294001_203294201:GATA1_11_b471874	-0.01967627	-0.01967627	0.4585984	-0.01967627	-0.01967627	-0.01967627	-0.01967627	-0.01967627	-0.01967627	-0.01967627	-0.01967627	-0.01967627
79_negative_regulator_chr2_203294001_203294201:GATA1_11_b471875	-0.01967627	-0.01967627	-0.01967627	-0.01967627	-0.01967627	-0.01967627	-0.01967627	-0.01967627	-0.01967627	-0.01967627	-0.01967627	-0.01967627
79_negative_regulator_chr2_203294001_203294201:GATA1_11_b471957	-0.01967627	-0.01967627	0.8171798	1.617214	0.4821289	-0.01967627	1.792904	1.879579	2.972088	2.17073	-0.01967627	2.173429
79_negative_regulator_chr2_203294001_203294201:GATA1_11_b472615	-0.01967627	-0.01967627	1.343387	-0.01967627	-0.01967627	-0.01967627	1.399934	2.153536	1.237873	0.8995381	-0.01967627	0.901167
79_negative_regulator_chr2_203294001_203294201:GATA1_11_b473299	1.109833	-0.01967627	0.4585984	-0.01967627	-0.01967627	1.115703	2.355455	2.023051	0.7419889	-0.01967627	1.598566	2.430838
79_negative_regulator_chr2_203294001_203294201:GATA1_11_b473540	-0.01967627	-0.01967627	-0.01967627	-0.01967627	-0.01967627	-0.01967627	2.467454	3.298015	1.237873	-0.01967627	2.654336	1.859898
79_negative_regulator_chr2_203294001_203294201:GATA1_11_b473759	0.4615688	-0.01967627	-0.01967627	-0.01967627	-0.01967627	-0.01967627	-0.01967627	-0.01967627	-0.01967627	-0.01967627	-0.01967627	-0.01967627
79_negative_regulator_chr2_203294001_203294201:GATA1_11_b473796	0.4615688	-0.01967627	-0.01967627	-0.01967627	-0.01967627	-0.01967627	0.4849778	-0.01967627	-0.01967627	-0.01967627	-0.01967627	-0.01967627
79_negative_regulator_chr2_203294001_203294201:GATA1_11_b473797	3.317578	2.038697	2.921863	-0.01967627	-0.01967627	-0.01967627	3.14332	1.098078	2.250839	-0.01967627	2.342096	2.025164
79_negative_regulator_chr2_203294001_203294201:GATA1_11_b474039	2.690336	-0.01967627	1.104142	-0.01967627	-0.01967627	-0.01967627	1.792904	-0.01967627	2.026294	2.022547	2.342096	1.458748
79_negative_regulator_chr2_203294001_203294201:GATA1_11_b474098	-0.01967627	-0.01967627	-0.01967627	-0.01967627	-0.01967627	-0.01967627	-0.01967627	0.4554392	-0.01967627	-0.01967627	-0.01967627	-0.01967627
79_negative_regulator_chr2_203294001_203294201:GATA1_11_b474337	0.8218105	1.349138	-0.01967627	-0.01967627	-0.01967627	-0.01967627	1.955397	2.912102	2.533223	-0.01967627	1.598566	2.838812
79_negative_regulator_chr2_203294001_203294201:GATA1_11_b474461	-0.01967627	-0.01967627	-0.01967627	-0.01967627	-0.01967627	-0.01967627	-0.01967627	-0.01967627	0.4108479	-0.01967627	-0.01967627	-0.01967627
79_negative_regulator_chr2_203294001_203294201:GATA1_11_b474815	-0.01967627	-0.01967627	-0.01967627	-0.01967627	-0.01967627	-0.01967627	-0.01967627	0.4554392	-0.01967627	0.5119349	-0.01967627	0.5130006
79_negative_regulator_chr2_203294001_203294201:GATA1_11_b474816	-0.01967627	-0.01967627	-0.01967627	-0.01967627	-0.01967627	-0.01967627	1.609758	2.023051	2.026294	1.204752	-0.01967627	0.901167
79_negative_regulator_chr2_203294001_203294201:GATA1_11_b475030	-0.01967627	-0.01967627	0.4585984	-0.01967627	-0.01967627	-0.01967627	0.4849778	1.720248	-0.01967627	-0.01967627	-0.01967627	-0.01967627
79_negative_regulator_chr2_203294001_203294201:GATA1_11_b475124	-0.01967627	1.73473	-0.01967627	-0.01967627	-0.01967627	1.115703	-0.01967627	1.336534	2.142931	1.204752	-0.01967627	-0.01967627
79_negative_regulator_chr2_203294001_203294201:GATA1_11_b475632	-0.01967627	-0.01967627	-0.01967627	-0.01967627	-0.01967627	-0.01967627	-0.01967627	1.720248	1.011133	1.204752	2.830327	-0.01967627
79_negative_regulator_chr2_203294001_203294201:GATA1_11_b475680	-0.01967627	-0.01967627	-0.01967627	-0.01967627	-0.01967627	-0.01967627	-0.01967627	-0.01967627	-0.01967627	-0.01967627	0.4801073	-0.01967627
79_negative_regulator_chr2_203294001_203294201:GATA1_11_b475859	-0.01967627	-0.01967627	-0.01967627	-0.01967627	-0.01967627	-0.01967627	-0.01967627	-0.01967627	1.011133	-0.01967627	1.145113	1.673221
79_negative_regulator_chr2_203294001_203294201:GATA1_11_b476560	-0.01967627	-0.01967627	-0.01967627	-0.01967627	-0.01967627	-0.01967627	0.85812	1.879579	-0.01967627	-0.01967627	-0.01967627	-0.01967627
79_negative_regulator_chr2_203294001_203294201:GATA1_11_b476715	-0.01967627	-0.01967627	-0.01967627	-0.01967627	-0.01967627	1.562689	0.4849778	0.8122488	-0.01967627	-0.01967627	0.850592	-0.01967627
79_negative_regulator_chr2_203294001_203294201:GATA1_11_b477239	-0.01967627	-0.01967627	-0.01967627	-0.01967627	-0.01967627	-0.01967627	-0.01967627	-0.01967627	-0.01967627	1.456535	-0.01967627	0.5130006
79_negative_regulator_chr2_203294001_203294201:GATA1_11_b47741	-0.01967627	-0.01967627	-0.01967627	-0.01967627	-0.01967627	-0.01967627	1.399934	2.486305	2.142931	1.456535	-0.01967627	2.307867
79_negative_regulator_chr2_203294001_203294201:GATA1_11_b477528	-0.01967627	-0.01967627	-0.01967627	-0.01967627	-0.01967627	-0.01967627	2.101427	-0.01967627	1.433771	-0.01967627	-0.01967627	-0.01967627
79_negative_regulator_chr2_203294001_203294201:GATA1_11_b477559	-0.01967627	-0.01967627	-0.01967627	-0.01967627	-0.01967627	-0.01967627	-0.01967627	1.098078	1.237873	-0.01967627	-0.01967627	-0.01967627
79_negative_regulator_chr2_203294001_203294201:GATA1_11_b477816	-0.01967627	-0.01967627	-0.01967627	-0.01967627	-0.01967627	-0.01967627	0.4849778	2.38368	-0.01967627	1.456535	-0.01967627	2.173429
79_negative_regulator_chr2_203294001_203294201:GATA1_11_b477901	-0.01967627	-0.01967627	-0.01967627	-0.01967627	-0.01967627	-0.01967627	-0.01967627	-0.01967627	-0.01967627	-0.01967627	-0.01967627	-0.01967627
79_negative_regulator_chr2_203294001_203294201:GATA1_11_b477902	-0.01967627	-0.01967627	1.548542	-0.01967627	-0.01967627	-0.01967627	0.4849778	-0.01967627	1.899391	-0.01967627	-0.01967627	-0.01967627
79_negative_regulator_chr2_203294001_203294201:GATA1_11_b478367	-0.01967627	1.109235	-0.01967627	-0.01967627	-0.01967627	-0.01967627	0.85812	1.336534	-0.01967627	3.869001	0.4801073	2.025164
79_negative_regulator_chr2_203294001_203294201:GATA1_11_b478690	-0.01967627	0.4612564	2.681446	1.617214	-0.01967627	-0.01967627	0.4849778	0.4554392	1.011133	-0.01967627	-0.01967627	-0.01967627
79_negative_regulator_chr2_203294001_203294201:GATA1_11_b4788	-0.01967627	-0.01967627	-0.01967627	-0.01967627	-0.01967627	-0.01967627	0.4849778	-0.01967627	0.7419889	-0.01967627	1.781072	-0.01967627
79_negative_regulator_chr2_203294001_203294201:GATA1_11_b478844	-0.01967627	-0.01967627	-0.01967627	-0.01967627	-0.01967627	-0.01967627	2.101427	1.098078	1.237873	-0.01967627	-0.01967627	0.5130006
79_negative_regulator_chr2_203294001_203294201:GATA1_11_b478928	-0.01967627	-0.01967627	-0.01967627	-0.01967627	-0.01967627	-0.01967627	-0.01967627	-0.01967627	-0.01967627	-0.01967627	0.4801073	-0.01967627
79_negative_regulator_chr2_203294001_203294201:GATA1_11_b480081	-0.01967627	-0.01967627	-0.01967627	-0.01967627	-0.01967627	-0.01967627	1.154314	2.153536	1.433771	-0.01967627	-0.01967627	-0.01967627
79_negative_regulator_chr2_203294001_203294201:GATA1_11_b480357	0.4615688	-0.01967627	0.8171798	0.8631463	-0.01967627	-0.01967627	1.792904	3.406687	3.093009	0.8995381	3.059621	1.673221
79_negative_regulator_chr2_203294001_203294201:GATA1_11_b480808	-0.01967627	-0.01967627	0.8171798	-0.01967627	-0.01967627	-0.01967627	1.399934	-0.01967627	1.433771	-0.01967627	-0.01967627	-0.01967627
79_negative_regulator_chr2_203294001_203294201:GATA1_11_b480824	1.109833	-0.01967627	-0.01967627	-0.01967627	-0.01967627	-0.01967627	0.85812	1.098078	1.76024	-0.01967627	0.850592	-0.01967627
79_negative_regulator_chr2_203294001_203294201:GATA1_11_b480927	-0.01967627	-0.01967627	-0.01967627	-0.01967627	-0.01967627	-0.01967627	-0.01967627	1.541111	-0.01967627	0.8995381	2.088685	-0.01967627
79_negative_regulator_chr2_203294001_203294201:GATA1_11_b481167	-0.01967627	-0.01967627	-0.01967627	-0.01967627	-0.01967627	1.115703	-0.01967627	1.098078	1.011133	-0.01967627	0.4801073	-0.01967627
79_negative_regulator_chr2_203294001_203294201:GATA1_11_b481653	-0.01967627	-0.01967627	1.548542	-0.01967627	-0.01967627	-0.01967627	1.154314	1.098078	2.250839	-0.01967627	0.850592	-0.01967627
79_negative_regulator_chr2_203294001_203294201:GATA1_11_b482367	0.4615688	-0.01967627	-0.01967627	-0.01967627	-0.01967627	2.299135	-0.01967627	0.4554392	1.011133	-0.01967627	-0.01967627	0.901167
79_negative_regulator_chr2_203294001_203294201:GATA1_11_b482421	1.349813	-0.01967627	-0.01967627	-0.01967627	-0.01967627	-0.01967627	3.272288	1.541111	1.899391	-0.01967627	2.220947	0.5130006
79_negative_regulator_chr2_203294001_203294201:GATA1_11_b482596	2.600282	0.4612564	1.887806	-0.01967627	-0.01967627	-0.01967627	1.792904	3.180486	2.351235	2.022547	-0.01967627	-0.01967627
79_negative_regulator_chr2_203294001_203294201:GATA1_11_b482775	-0.01967627	-0.01967627	-0.01967627	-0.01967627	-0.01967627	-0.01967627	-0.01967627	-0.01967627	1.433771	-0.01967627	-0.01967627	-0.01967627
79_negative_regulator_chr2_203294001_203294201:GATA1_11_b482919	-0.01967627	-0.01967627	0.4585984	-0.01967627	1.148935	0.4646382	-0.01967627	0.4554392	1.011133	-0.01967627	-0.01967627	0.901167
79_negative_regulator_chr2_203294001_203294201:GATA1_11_b483093	3.426408	-0.01967627	-0.01967627	-0.01967627	-0.01967627	-0.01967627	2.101427	1.720248	2.840098	1.670836	-0.01967627	1.458748
79_negative_regulator_chr2_203294001_203294201:GATA1_11_b483597	-0.01967627	-0.01967627	0.8171798	-0.01967627	-0.01967627	-0.01967627	-0.01967627	-0.01967627	-0.01967627	-0.01967627	0.4801073	-0.01967627
79_negative_regulator_chr2_203294001_203294201:GATA1_11_b483856	-0.01967627	-0.01967627	0.8171798	-0.01967627	-0.01967627	-0.01967627	-0.01967627	0.8122488	2.250839	1.670836	-0.01967627	0.901167
79_negative_regulator_chr2_203294001_203294201:GATA1_11_b483903	-0.01967627	-0.01967627	1.343387	-0.01967627	-0.01967627	-0.01967627	0.85812	1.098078	1.60622	-0.01967627	-0.01967627	-0.01967627
79_negative_regulator_chr2_203294001_203294201:GATA1_11_b484067	1.55551	-0.01967627	3.863718	-0.01967627	-0.01967627	-0.01967627	2.355455	2.38368	2.694805	2.428016	2.910876	1.673221
79_negative_regulator_chr2_203294001_203294201:GATA1_11_b48412	-0.01967627	-0.01967627	0.8171798	-0.01967627	-0.01967627	-0.01967627	1.955397	0.8122488	1.76024	-0.01967627	-0.01967627	0.5130006
79_negative_regulator_chr2_203294001_203294201:GATA1_11_b484394	-0.01967627	-0.01967627	-0.01967627	-0.01967627	-0.01967627	-0.01967627	-0.01967627	-0.01967627	-0.01967627	-0.01967627	-0.01967627	-0.01967627
79_negative_regulator_chr2_203294001_203294201:GATA1_11_b48448	1.109833	-0.01967627	0.8171798	-0.01967627	-0.01967627	-0.01967627	1.609758	-0.01967627	0.4108479	1.456535	1.389582	-0.01967627
79_negative_regulator_chr2_203294001_203294201:GATA1_11_b484559	-0.01967627	-0.01967627	-0.01967627	-0.01967627	-0.01967627	3.720879	0.85812	-0.01967627	0.7419889	-0.01967627	-0.01967627	0.901167
79_negative_regulator_chr2_203294001_203294201:GATA1_11_b484641	-0.01967627	-0.01967627	-0.01967627	-0.01967627	-0.01967627	-0.01967627	-0.01967627	-0.01967627	1.011133	2.022547	-0.01967627	-0.01967627
79_negative_regulator_chr2_203294001_203294201:GATA1_11_b484823	-0.01967627	-0.01967627	-0.01967627	1.406835	-0.01967627	-0.01967627	-0.01967627	-0.01967627	-0.01967627	-0.01967627	-0.01967627	-0.01967627
79_negative_regulator_chr2_203294001_203294201:GATA1_11_b485225	-0.01967627	2.503321	0.4585984	-0.01967627	-0.01967627	-0.01967627	2.759155	2.023051	1.433771	-0.01967627	-0.01967627	-0.01967627
79_negative_regulator_chr2_203294001_203294201:GATA1_11_b485506	-0.01967627	-0.01967627	0.8171798	-0.01967627	-0.01967627	-0.01967627	-0.01967627	-0.01967627	-0.01967627	1.857383	1.943061	-0.01967627
79_negative_regulator_chr2_203294001_203294201:GATA1_11_b485507	-0.01967627	-0.01967627	-0.01967627	-0.01967627	-0.01967627	-0.01967627	-0.01967627	-0.01967627	-0.01967627	-0.01967627	-0.01967627	-0.01967627
79_negative_regulator_chr2_203294001_203294201:GATA1_11_b485528	-0.01967627	-0.01967627	-0.01967627	-0.01967627	-0.01967627	-0.01967627	-0.01967627	-0.01967627	2.026294	-0.01967627	-0.01967627	-0.01967627
79_negative_regulator_chr2_203294001_203294201:GATA1_11_b485803	-0.01967627	0.4612564	-0.01967627	-0.01967627	-0.01967627	-0.01967627	-0.01967627	-0.01967627	-0.01967627	-0.01967627	-0.01967627	-0.01967627
79_negative_regulator_chr2_203294001_203294201:GATA1_11_b485858	-0.01967627	-0.01967627	1.548542	-0.01967627	-0.01967627	-0.01967627	0.85812	3.052526	1.60622	1.204752	-0.01967627	1.673221
79_negative_regulator_chr2_203294001_203294201:GATA1_11_b486283	-0.01967627	-0.01967627	-0.01967627	-0.01967627	-0.01967627	-0.01967627	0.85812	1.720248	1.433771	-0.01967627	-0.01967627	1.206729
79_negative_regulator_chr2_203294001_203294201:GATA1_11_b486386	-0.01967627	-0.01967627	-0.01967627	-0.01967627	-0.01967627	-0.01967627	-0.01967627	-0.01967627	1.60622	-0.01967627	-0.01967627	-0.01967627
79_negative_regulator_chr2_203294001_203294201:GATA1_11_b486519	-0.01967627	-0.01967627	-0.01967627	-0.01967627	-0.01967627	2.609324	3.001681	1.098078	2.250839	1.456535	1.781072	-0.01967627
79_negative_regulator_chr2_203294001_203294201:GATA1_11_b486854	0.8218105	-0.01967627	-0.01967627	-0.01967627	-0.01967627	1.743109	2.355455	-0.01967627	1.237873	2.541276	-0.01967627	0.5130006
79_negative_regulator_chr2_203294001_203294201:GATA1_11_b487006	-0.01967627	-0.01967627	1.728124	-0.01967627	-0.01967627	-0.01967627	0.85812	0.4554392	1.433771	-0.01967627	1.781072	2.430838
79_negative_regulator_chr2_203294001_203294201:GATA1_11_b487143	-0.01967627	-0.01967627	-0.01967627	-0.01967627	-0.01967627	-0.01967627	-0.01967627	2.756521	1.237873	-0.01967627	0.4801073	-0.01967627
79_negative_regulator_chr2_203294001_203294201:GATA1_11_b487292	-0.01967627	-0.01967627	-0.01967627	-0.01967627	-0.01967627	-0.01967627	-0.01967627	-0.01967627	-0.01967627	-0.01967627	-0.01967627	-0.01967627
79_negative_regulator_chr2_203294001_203294201:GATA1_11_b487293	-0.01967627	1.894704	-0.01967627	-0.01967627	2.836266	-0.01967627	0.85812	1.720248	1.237873	1.857383	-0.01967627	-0.01967627
79_negative_regulator_chr2_203294001_203294201:GATA1_11_b487660	-0.01967627	-0.01967627	-0.01967627	-0.01967627	-0.01967627	-0.01967627	-0.01967627	0.4554392	-0.01967627	-0.01967627	-0.01967627	-0.01967627
79_negative_regulator_chr2_203294001_203294201:GATA1_11_b487937	-0.01967627	2.169614	-0.01967627	-0.01967627	1.393884	-0.01967627	1.955397	1.098078	-0.01967627	-0.01967627	-0.01967627	-0.01967627
79_negative_regulator_chr2_203294001_203294201:GATA1_11_b487941	-0.01967627	-0.01967627	-0.01967627	-0.01967627	-0.01967627	-0.01967627	-0.01967627	-0.01967627	0.4108479	-0.01967627	-0.01967627	-0.01967627
79_negative_regulator_chr2_203294001_203294201:GATA1_11_b488745	-0.01967627	-0.01967627	-0.01967627	-0.01967627	-0.01967627	-0.01967627	-0.01967627	1.541111	2.76928	1.670836	0.850592	1.859898
79_negative_regulator_chr2_203294001_203294201:GATA1_11_b489014	-0.01967627	1.109235	-0.01967627	-0.01967627	1.148935	1.356438	1.399934	3.052526	0.7419889	-0.01967627	2.987165	1.673221
79_negative_regulator_chr2_203294001_203294201:GATA1_11_b489153	-0.01967627	-0.01967627	-0.01967627	-0.01967627	-0.01967627	-0.01967627	-0.01967627	-0.01967627	0.4108479	-0.01967627	-0.01967627	-0.01967627
79_negative_regulator_chr2_203294001_203294201:GATA1_11_b489633	-0.01967627	-0.01967627	-0.01967627	-0.01967627	-0.01967627	2.940401	1.609758	0.4554392	1.60622	1.670836	1.389582	0.901167
79_negative_regulator_chr2_203294001_203294201:GATA1_11_b490079	2.170474	-0.01967627	-0.01967627	-0.01967627	-0.01967627	-0.01967627	0.4849778	0.4554392	0.7419889	-0.01967627	-0.01967627	1.458748
79_negative_regulator_chr2_203294001_203294201:GATA1_11_b490120	-0.01967627	1.109235	-0.01967627	-0.01967627	0.8537184	1.356438	-0.01967627	-0.01967627	-0.01967627	-0.01967627	-0.01967627	-0.01967627
79_negative_regulator_chr2_203294001_203294201:GATA1_11_b490127	-0.01967627	-0.01967627	-0.01967627	-0.01967627	1.603217	-0.01967627	-0.01967627	1.098078	-0.01967627	-0.01967627	-0.01967627	-0.01967627
79_negative_regulator_chr2_203294001_203294201:GATA1_11_b490320	-0.01967627	-0.01967627	1.548542	-0.01967627	-0.01967627	-0.01967627	1.609758	1.098078	2.840098	-0.01967627	1.145113	0.901167
79_negative_regulator_chr2_203294001_203294201:GATA1_11_b490773	-0.01967627	-0.01967627	-0.01967627	-0.01967627	-0.01967627	-0.01967627	-0.01967627	-0.01967627	-0.01967627	-0.01967627	-0.01967627	-0.01967627
79_negative_regulator_chr2_203294001_203294201:GATA1_11_b491009	-0.01967627	1.349138	2.162282	0.8631463	-0.01967627	1.743109	2.925281	3.052526	2.142931	-0.01967627	1.145113	2.544145
79_negative_regulator_chr2_203294001_203294201:GATA1_11_b491096	-0.01967627	1.109235	0.8171798	-0.01967627	1.948189	-0.01967627	0.4849778	2.38368	1.433771	-0.01967627	1.145113	-0.01967627
79_negative_regulator_chr2_203294001_203294201:GATA1_11_b491239	-0.01967627	-0.01967627	1.104142	-0.01967627	-0.01967627	-0.01967627	-0.01967627	1.098078	0.4108479	-0.01967627	-0.01967627	-0.01967627
79_negative_regulator_chr2_203294001_203294201:GATA1_11_b491283	-0.01967627	-0.01967627	-0.01967627	-0.01967627	-0.01967627	-0.01967627	-0.01967627	0.4554392	-0.01967627	-0.01967627	-0.01967627	-0.01967627
79_negative_regulator_chr2_203294001_203294201:GATA1_11_b491884	-0.01967627	1.109235	-0.01967627	-0.01967627	-0.01967627	-0.01967627	1.399934	2.273192	-0.01967627	-0.01967627	-0.01967627	-0.01967627
79_negative_regulator_chr2_203294001_203294201:GATA1_11_b491988	0.4615688	-0.01967627	-0.01967627	-0.01967627	0.8537184	-0.01967627	0.4849778	1.720248	1.433771	2.022547	0.4801073	0.5130006
79_negative_regulator_chr2_203294001_203294201:GATA1_11_b492082	-0.01967627	-0.01967627	-0.01967627	-0.01967627	-0.01967627	-0.01967627	-0.01967627	0.8122488	1.433771	-0.01967627	-0.01967627	-0.01967627
79_negative_regulator_chr2_203294001_203294201:GATA1_11_b492384	-0.01967627	1.349138	1.548542	-0.01967627	2.226385	1.115703	1.955397	1.336534	2.533223	2.17073	3.25742	1.859898
79_negative_regulator_chr2_203294001_203294201:GATA1_11_b492385	-0.01967627	-0.01967627	-0.01967627	-0.01967627	-0.01967627	0.4646382	-0.01967627	-0.01967627	-0.01967627	-0.01967627	-0.01967627	-0.01967627
79_negative_regulator_chr2_203294001_203294201:GATA1_11_b492633	-0.01967627	-0.01967627	-0.01967627	-0.01967627	1.148935	-0.01967627	2.844608	1.098078	1.60622	2.17073	-0.01967627	1.206729
79_negative_regulator_chr2_203294001_203294201:GATA1_11_b492897	1.735505	-0.01967627	-0.01967627	-0.01967627	-0.01967627	-0.01967627	2.668321	0.8122488	1.011133	-0.01967627	-0.01967627	-0.01967627
79_negative_regulator_chr2_203294001_203294201:GATA1_11_b493363	-0.01967627	-0.01967627	1.104142	-0.01967627	-0.01967627	-0.01967627	2.355455	1.098078	1.60622	2.022547	-0.01967627	-0.01967627
79_negative_regulator_chr2_203294001_203294201:GATA1_11_b493657	-0.01967627	-0.01967627	-0.01967627	-0.01967627	-0.01967627	-0.01967627	0.4849778	1.879579	-0.01967627	1.456535	-0.01967627	2.307867
79_negative_regulator_chr2_203294001_203294201:GATA1_11_b494145	-0.01967627	1.109235	2.282136	-0.01967627	-0.01967627	-0.01967627	2.844608	2.273192	0.4108479	-0.01967627	-0.01967627	1.458748
79_negative_regulator_chr2_203294001_203294201:GATA1_11_b494152	0.4615688	-0.01967627	0.8171798	-0.01967627	-0.01967627	-0.01967627	-0.01967627	1.541111	0.7419889	-0.01967627	1.389582	-0.01967627
79_negative_regulator_chr2_203294001_203294201:GATA1_11_b494185	-0.01967627	-0.01967627	-0.01967627	-0.01967627	0.8537184	-0.01967627	-0.01967627	0.4554392	1.011133	-0.01967627	-0.01967627	-0.01967627
79_negative_regulator_chr2_203294001_203294201:GATA1_11_b494593	-0.01967627	-0.01967627	-0.01967627	-0.01967627	-0.01967627	1.743109	2.925281	1.879579	2.616275	-0.01967627	-0.01967627	-0.01967627
79_negative_regulator_chr2_203294001_203294201:GATA1_11_b494673	1.109833	-0.01967627	-0.01967627	-0.01967627	-0.01967627	-0.01967627	0.4849778	0.4554392	-0.01967627	-0.01967627	0.4801073	-0.01967627
79_negative_regulator_chr2_203294001_203294201:GATA1_11_b494777	1.349813	1.109235	-0.01967627	-0.01967627	-0.01967627	-0.01967627	1.154314	2.023051	1.899391	-0.01967627	-0.01967627	-0.01967627
79_negative_regulator_chr2_203294001_203294201:GATA1_11_b494883	-0.01967627	1.73473	-0.01967627	-0.01967627	1.393884	-0.01967627	1.609758	2.38368	-0.01967627	1.204752	-0.01967627	2.025164
79_negative_regulator_chr2_203294001_203294201:GATA1_11_b495107	-0.01967627	-0.01967627	-0.01967627	-0.01967627	-0.01967627	-0.01967627	-0.01967627	-0.01967627	-0.01967627	-0.01967627	-0.01967627	-0.01967627
79_negative_regulator_chr2_203294001_203294201:GATA1_11_b495175	-0.01967627	1.109235	-0.01967627	-0.01967627	-0.01967627	-0.01967627	2.355455	0.8122488	1.76024	1.204752	2.910876	1.859898
79_negative_regulator_chr2_203294001_203294201:GATA1_11_b495413	1.109833	-0.01967627	1.343387	-0.01967627	-0.01967627	-0.01967627	0.85812	2.67195	0.4108479	-0.01967627	1.145113	-0.01967627
79_negative_regulator_chr2_203294001_203294201:GATA1_11_b495532	1.109833	-0.01967627	1.343387	-0.01967627	-0.01967627	-0.01967627	3.272288	-0.01967627	2.026294	0.5119349	1.781072	-0.01967627
79_negative_regulator_chr2_203294001_203294201:GATA1_11_b495699	1.735505	1.73473	-0.01967627	0.8631463	-0.01967627	-0.01967627	3.909985	2.582111	1.60622	2.17073	0.4801073	2.430838
79_negative_regulator_chr2_203294001_203294201:GATA1_11_b495700	-0.01967627	-0.01967627	-0.01967627	-0.01967627	-0.01967627	-0.01967627	-0.01967627	0.4554392	-0.01967627	-0.01967627	-0.01967627	-0.01967627
79_negative_regulator_chr2_203294001_203294201:GATA1_11_b495977	-0.01967627	-0.01967627	-0.01967627	-0.01967627	-0.01967627	-0.01967627	3.001681	1.879579	2.250839	-0.01967627	0.850592	-0.01967627
79_negative_regulator_chr2_203294001_203294201:GATA1_11_b496301	-0.01967627	-0.01967627	0.4585984	0.4882348	-0.01967627	-0.01967627	-0.01967627	-0.01967627	0.7419889	0.8995381	1.145113	-0.01967627
79_negative_regulator_chr2_203294001_203294201:GATA1_11_b496302	-0.01967627	-0.01967627	1.548542	1.160452	-0.01967627	-0.01967627	1.955397	1.720248	2.76928	3.08033	3.128611	2.025164
79_negative_regulator_chr2_203294001_203294201:GATA1_11_b496382	-0.01967627	-0.01967627	-0.01967627	-0.01967627	-0.01967627	-0.01967627	-0.01967627	-0.01967627	-0.01967627	-0.01967627	-0.01967627	-0.01967627
79_negative_regulator_chr2_203294001_203294201:GATA1_11_b496466	-0.01967627	-0.01967627	-0.01967627	-0.01967627	-0.01967627	-0.01967627	-0.01967627	0.8122488	1.011133	-0.01967627	1.598566	-0.01967627
79_negative_regulator_chr2_203294001_203294201:GATA1_11_b496467	-0.01967627	-0.01967627	-0.01967627	-0.01967627	-0.01967627	-0.01967627	-0.01967627	-0.01967627	-0.01967627	-0.01967627	0.4801073	-0.01967627
79_negative_regulator_chr2_203294001_203294201:GATA1_11_b496511	-0.01967627	-0.01967627	-0.01967627	-0.01967627	-0.01967627	-0.01967627	-0.01967627	-0.01967627	0.4108479	-0.01967627	-0.01967627	-0.01967627
79_negative_regulator_chr2_203294001_203294201:GATA1_11_b497220	1.109833	-0.01967627	-0.01967627	-0.01967627	-0.01967627	-0.01967627	1.609758	1.336534	0.7419889	-0.01967627	-0.01967627	1.859898
79_negative_regulator_chr2_203294001_203294201:GATA1_11_b497472	-0.01967627	0.8213237	-0.01967627	2.364345	-0.01967627	-0.01967627	1.792904	1.720248	1.237873	-0.01967627	1.145113	2.173429
79_negative_regulator_chr2_203294001_203294201:GATA1_11_b497919	1.349813	2.038697	3.468324	-0.01967627	-0.01967627	2.940401	2.668321	2.023051	3.495291	-0.01967627	3.194453	1.458748
79_negative_regulator_chr2_203294001_203294201:GATA1_11_b498375	-0.01967627	-0.01967627	-0.01967627	-0.01967627	-0.01967627	-0.01967627	-0.01967627	-0.01967627	-0.01967627	-0.01967627	-0.01967627	-0.01967627
79_negative_regulator_chr2_203294001_203294201:GATA1_11_b498687	-0.01967627	-0.01967627	-0.01967627	-0.01967627	-0.01967627	-0.01967627	-0.01967627	-0.01967627	-0.01967627	-0.01967627	0.4801073	-0.01967627
79_negative_regulator_chr2_203294001_203294201:GATA1_11_b498742	-0.01967627	1.73473	-0.01967627	-0.01967627	-0.01967627	-0.01967627	-0.01967627	1.098078	-0.01967627	-0.01967627	-0.01967627	1.458748
79_negative_regulator_chr2_203294001_203294201:GATA1_11_b499080	-0.01967627	1.349138	-0.01967627	-0.01967627	-0.01967627	-0.01967627	2.759155	2.486305	1.237873	1.670836	0.4801073	2.173429
79_negative_regulator_chr2_203294001_203294201:GATA1_11_b499265	-0.01967627	-0.01967627	-0.01967627	-0.01967627	-0.01967627	-0.01967627	-0.01967627	-0.01967627	-0.01967627	-0.01967627	-0.01967627	-0.01967627
79_negative_regulator_chr2_203294001_203294201:GATA1_11_b499266	-0.01967627	0.8213237	-0.01967627	-0.01967627	-0.01967627	-0.01967627	-0.01967627	-0.01967627	-0.01967627	-0.01967627	-0.01967627	-0.01967627
79_negative_regulator_chr2_203294001_203294201:GATA1_11_b499405	-0.01967627	0.8213237	-0.01967627	-0.01967627	0.4821289	-0.01967627	-0.01967627	-0.01967627	-0.01967627	0.5119349	0.850592	1.206729
79_negative_regulator_chr2_203294001_203294201:GATA1_11_b499586	-0.01967627	1.349138	0.4585984	-0.01967627	-0.01967627	-0.01967627	1.399934	2.38368	1.76024	2.305101	1.145113	-0.01967627
79_negative_regulator_chr2_203294001_203294201:GATA1_11_b500156	2.039535	-0.01967627	1.104142	-0.01967627	-0.01967627	-0.01967627	0.4849778	1.098078	-0.01967627	2.17073	-0.01967627	-0.01967627
79_negative_regulator_chr2_203294001_203294201:GATA1_11_b500245	-0.01967627	0.8213237	1.104142	-0.01967627	-0.01967627	-0.01967627	0.85812	1.541111	0.7419889	0.8995381	0.850592	1.859898
79_negative_regulator_chr2_203294001_203294201:GATA1_11_b500258	-0.01967627	-0.01967627	1.104142	-0.01967627	-0.01967627	-0.01967627	0.4849778	-0.01967627	1.76024	-0.01967627	-0.01967627	1.206729
79_negative_regulator_chr2_203294001_203294201:GATA1_11_b50053	-0.01967627	-0.01967627	-0.01967627	-0.01967627	-0.01967627	-0.01967627	-0.01967627	-0.01967627	0.4108479	-0.01967627	-0.01967627	-0.01967627
79_negative_regulator_chr2_203294001_203294201:GATA1_11_b50064	-0.01967627	-0.01967627	-0.01967627	-0.01967627	-0.01967627	-0.01967627	1.399934	-0.01967627	1.433771	-0.01967627	-0.01967627	0.5130006
79_negative_regulator_chr2_203294001_203294201:GATA1_11_b500670	-0.01967627	-0.01967627	-0.01967627	-0.01967627	-0.01967627	-0.01967627	-0.01967627	1.098078	-0.01967627	-0.01967627	-0.01967627	-0.01967627
79_negative_regulator_chr2_203294001_203294201:GATA1_11_b500853	-0.01967627	-0.01967627	-0.01967627	-0.01967627	-0.01967627	-0.01967627	-0.01967627	-0.01967627	-0.01967627	-0.01967627	-0.01967627	-0.01967627
79_negative_regulator_chr2_203294001_203294201:GATA1_11_b501595	0.8218105	-0.01967627	-0.01967627	-0.01967627	1.393884	-0.01967627	2.101427	1.336534	-0.01967627	-0.01967627	1.145113	-0.01967627
79_negative_regulator_chr2_203294001_203294201:GATA1_11_b501781	0.4615688	-0.01967627	-0.01967627	-0.01967627	-0.01967627	-0.01967627	-0.01967627	2.756521	0.7419889	-0.01967627	-0.01967627	1.859898
79_negative_regulator_chr2_203294001_203294201:GATA1_11_b502421	0.8218105	0.4612564	0.8171798	-0.01967627	-0.01967627	-0.01967627	1.609758	1.879579	1.60622	1.204752	1.598566	-0.01967627
79_negative_regulator_chr2_203294001_203294201:GATA1_11_b502422	-0.01967627	-0.01967627	-0.01967627	-0.01967627	-0.01967627	-0.01967627	-0.01967627	-0.01967627	-0.01967627	0.5119349	-0.01967627	-0.01967627
79_negative_regulator_chr2_203294001_203294201:GATA1_11_b502890	-0.01967627	0.4612564	-0.01967627	-0.01967627	-0.01967627	-0.01967627	1.792904	1.336534	1.237873	-0.01967627	-0.01967627	1.859898
79_negative_regulator_chr2_203294001_203294201:GATA1_11_b503107	-0.01967627	1.349138	1.104142	-0.01967627	-0.01967627	-0.01967627	2.234025	-0.01967627	-0.01967627	1.456535	-0.01967627	3.58502
79_negative_regulator_chr2_203294001_203294201:GATA1_11_b503479	-0.01967627	-0.01967627	-0.01967627	-0.01967627	-0.01967627	-0.01967627	-0.01967627	1.541111	1.011133	-0.01967627	1.943061	-0.01967627
79_negative_regulator_chr2_203294001_203294201:GATA1_11_b504157	-0.01967627	-0.01967627	-0.01967627	-0.01967627	-0.01967627	-0.01967627	-0.01967627	-0.01967627	0.7419889	1.204752	-0.01967627	1.458748
79_negative_regulator_chr2_203294001_203294201:GATA1_11_b504418	-0.01967627	-0.01967627	-0.01967627	-0.01967627	-0.01967627	-0.01967627	1.399934	0.8122488	3.257279	-0.01967627	-0.01967627	-0.01967627
79_negative_regulator_chr2_203294001_203294201:GATA1_11_b504818	-0.01967627	-0.01967627	-0.01967627	-0.01967627	-0.01967627	-0.01967627	-0.01967627	-0.01967627	-0.01967627	-0.01967627	-0.01967627	-0.01967627
79_negative_regulator_chr2_203294001_203294201:GATA1_11_b505159	-0.01967627	-0.01967627	-0.01967627	-0.01967627	-0.01967627	0.4646382	-0.01967627	-0.01967627	-0.01967627	-0.01967627	-0.01967627	-0.01967627
79_negative_regulator_chr2_203294001_203294201:GATA1_11_b505776	0.4615688	-0.01967627	-0.01967627	-0.01967627	-0.01967627	-0.01967627	-0.01967627	0.4554392	-0.01967627	-0.01967627	-0.01967627	-0.01967627
79_negative_regulator_chr2_203294001_203294201:GATA1_11_b506231	-0.01967627	-0.01967627	-0.01967627	0.4882348	-0.01967627	-0.01967627	-0.01967627	-0.01967627	-0.01967627	-0.01967627	-0.01967627	-0.01967627
79_negative_regulator_chr2_203294001_203294201:GATA1_11_b506246	1.349813	3.002092	1.343387	1.96361	1.393884	-0.01967627	-0.01967627	2.153536	1.899391	-0.01967627	0.4801073	-0.01967627
79_negative_regulator_chr2_203294001_203294201:GATA1_11_b506320	-0.01967627	-0.01967627	-0.01967627	-0.01967627	-0.01967627	-0.01967627	-0.01967627	-0.01967627	-0.01967627	-0.01967627	-0.01967627	0.5130006
79_negative_regulator_chr2_203294001_203294201:GATA1_11_b50654	1.55551	2.774154	1.548542	-0.01967627	-0.01967627	-0.01967627	1.955397	1.720248	2.351235	-0.01967627	2.453855	1.859898
79_negative_regulator_chr2_203294001_203294201:GATA1_11_b506592	-0.01967627	-0.01967627	-0.01967627	-0.01967627	0.4821289	-0.01967627	-0.01967627	-0.01967627	0.7419889	-0.01967627	-0.01967627	-0.01967627
79_negative_regulator_chr2_203294001_203294201:GATA1_11_b50674	-0.01967627	-0.01967627	-0.01967627	-0.01967627	-0.01967627	-0.01967627	-0.01967627	-0.01967627	-0.01967627	-0.01967627	-0.01967627	-0.01967627
79_negative_regulator_chr2_203294001_203294201:GATA1_11_b507035	1.349813	0.8213237	-0.01967627	-0.01967627	-0.01967627	1.562689	2.467454	2.023051	0.4108479	-0.01967627	-0.01967627	-0.01967627
79_negative_regulator_chr2_203294001_203294201:GATA1_11_b507105	-0.01967627	-0.01967627	-0.01967627	-0.01967627	1.603217	-0.01967627	0.85812	-0.01967627	-0.01967627	-0.01967627	-0.01967627	-0.01967627
79_negative_regulator_chr2_203294001_203294201:GATA1_11_b508637	-0.01967627	1.349138	1.343387	-0.01967627	-0.01967627	-0.01967627	1.609758	-0.01967627	0.7419889	-0.01967627	0.4801073	-0.01967627
79_negative_regulator_chr2_203294001_203294201:GATA1_11_b50904	1.55551	-0.01967627	-0.01967627	-0.01967627	-0.01967627	-0.01967627	0.4849778	-0.01967627	-0.01967627	-0.01967627	1.781072	-0.01967627
79_negative_regulator_chr2_203294001_203294201:GATA1_11_b509063	-0.01967627	-0.01967627	-0.01967627	-0.01967627	-0.01967627	-0.01967627	2.234025	1.336534	0.4108479	0.8995381	1.598566	-0.01967627
79_negative_regulator_chr2_203294001_203294201:GATA1_11_b509192	-0.01967627	-0.01967627	2.921863	-0.01967627	0.4821289	-0.01967627	0.85812	2.273192	1.60622	2.835834	-0.01967627	-0.01967627
79_negative_regulator_chr2_203294001_203294201:GATA1_11_b509437	-0.01967627	-0.01967627	0.8171798	-0.01967627	-0.01967627	-0.01967627	1.399934	1.098078	1.433771	1.670836	1.781072	-0.01967627
79_negative_regulator_chr2_203294001_203294201:GATA1_11_b509475	2.931	-0.01967627	2.031561	-0.01967627	-0.01967627	-0.01967627	-0.01967627	-0.01967627	0.4108479	-0.01967627	-0.01967627	-0.01967627
79_negative_regulator_chr2_203294001_203294201:GATA1_11_b509480	-0.01967627	-0.01967627	-0.01967627	-0.01967627	-0.01967627	0.8265899	0.85812	1.879579	1.237873	-0.01967627	1.389582	1.458748
79_negative_regulator_chr2_203294001_203294201:GATA1_11_b509860	1.109833	2.289633	-0.01967627	-0.01967627	-0.01967627	-0.01967627	1.154314	0.8122488	-0.01967627	-0.01967627	-0.01967627	-0.01967627
79_negative_regulator_chr2_203294001_203294201:GATA1_11_b510068	-0.01967627	0.4612564	-0.01967627	-0.01967627	-0.01967627	-0.01967627	1.792904	0.4554392	-0.01967627	2.305101	1.598566	-0.01967627
79_negative_regulator_chr2_203294001_203294201:GATA1_11_b510279	1.349813	1.73473	3.12788	-0.01967627	2.093982	1.115703	-0.01967627	-0.01967627	2.972088	-0.01967627	0.4801073	1.206729
79_negative_regulator_chr2_203294001_203294201:GATA1_11_b510280	-0.01967627	-0.01967627	-0.01967627	-0.01967627	-0.01967627	-0.01967627	-0.01967627	-0.01967627	-0.01967627	-0.01967627	-0.01967627	0.5130006
79_negative_regulator_chr2_203294001_203294201:GATA1_11_b510288	-0.01967627	0.4612564	0.4585984	-0.01967627	-0.01967627	-0.01967627	-0.01967627	-0.01967627	0.4108479	-0.01967627	-0.01967627	-0.01967627
79_negative_regulator_chr2_203294001_203294201:GATA1_11_b510324	-0.01967627	-0.01967627	-0.01967627	-0.01967627	-0.01967627	-0.01967627	-0.01967627	-0.01967627	0.7419889	-0.01967627	1.598566	-0.01967627
79_negative_regulator_chr2_203294001_203294201:GATA1_11_b510638	-0.01967627	-0.01967627	-0.01967627	-0.01967627	-0.01967627	-0.01967627	1.154314	-0.01967627	1.899391	-0.01967627	-0.01967627	-0.01967627
79_negative_regulator_chr2_203294001_203294201:GATA1_11_b510640	-0.01967627	-0.01967627	-0.01967627	-0.01967627	-0.01967627	-0.01967627	1.154314	-0.01967627	0.7419889	-0.01967627	-0.01967627	1.206729
79_negative_regulator_chr2_203294001_203294201:GATA1_11_b510688	1.55551	-0.01967627	-0.01967627	-0.01967627	-0.01967627	-0.01967627	1.154314	2.67195	1.011133	-0.01967627	-0.01967627	-0.01967627
79_negative_regulator_chr2_203294001_203294201:GATA1_11_b510959	1.109833	-0.01967627	-0.01967627	-0.01967627	-0.01967627	-0.01967627	0.85812	1.098078	-0.01967627	-0.01967627	-0.01967627	-0.01967627
79_negative_regulator_chr2_203294001_203294201:GATA1_11_b511051	-0.01967627	2.289633	0.8171798	-0.01967627	-0.01967627	-0.01967627	2.234025	1.720248	2.026294	-0.01967627	1.145113	-0.01967627
79_negative_regulator_chr2_203294001_203294201:GATA1_11_b511108	0.4615688	0.8213237	2.591495	1.617214	-0.01967627	-0.01967627	1.399934	1.336534	1.76024	-0.01967627	-0.01967627	-0.01967627
79_negative_regulator_chr2_203294001_203294201:GATA1_11_b511323	-0.01967627	-0.01967627	-0.01967627	-0.01967627	-0.01967627	-0.01967627	0.4849778	0.8122488	-0.01967627	-0.01967627	1.389582	-0.01967627
79_negative_regulator_chr2_203294001_203294201:GATA1_11_b51145	-0.01967627	-0.01967627	-0.01967627	-0.01967627	-0.01967627	-0.01967627	1.399934	3.353374	2.351235	-0.01967627	3.194453	1.206729
79_negative_regulator_chr2_203294001_203294201:GATA1_11_b511691	1.349813	1.349138	-0.01967627	-0.01967627	0.8537184	-0.01967627	-0.01967627	1.720248	-0.01967627	-0.01967627	2.830327	-0.01967627
79_negative_regulator_chr2_203294001_203294201:GATA1_11_b511763	-0.01967627	-0.01967627	0.8171798	-0.01967627	-0.01967627	-0.01967627	-0.01967627	1.541111	0.7419889	-0.01967627	-0.01967627	-0.01967627
79_negative_regulator_chr2_203294001_203294201:GATA1_11_b512237	-0.01967627	-0.01967627	1.343387	1.96361	-0.01967627	-0.01967627	0.4849778	2.486305	1.60622	-0.01967627	-0.01967627	-0.01967627
79_negative_regulator_chr2_203294001_203294201:GATA1_11_b512419	-0.01967627	-0.01967627	-0.01967627	-0.01967627	-0.01967627	-0.01967627	-0.01967627	-0.01967627	-0.01967627	-0.01967627	-0.01967627	-0.01967627
79_negative_regulator_chr2_203294001_203294201:GATA1_11_b512452	-0.01967627	-0.01967627	-0.01967627	-0.01967627	-0.01967627	-0.01967627	-0.01967627	-0.01967627	-0.01967627	-0.01967627	-0.01967627	-0.01967627
79_negative_regulator_chr2_203294001_203294201:GATA1_11_b512706	-0.01967627	-0.01967627	-0.01967627	-0.01967627	-0.01967627	0.8265899	0.85812	0.8122488	1.237873	-0.01967627	-0.01967627	1.206729
79_negative_regulator_chr2_203294001_203294201:GATA1_11_b512747	-0.01967627	-0.01967627	-0.01967627	-0.01967627	-0.01967627	-0.01967627	2.355455	0.4554392	0.4108479	-0.01967627	1.389582	-0.01967627
79_negative_regulator_chr2_203294001_203294201:GATA1_11_b512818	-0.01967627	0.4612564	-0.01967627	-0.01967627	-0.01967627	-0.01967627	1.154314	3.052526	1.60622	-0.01967627	2.654336	0.5130006
79_negative_regulator_chr2_203294001_203294201:GATA1_11_b512819	-0.01967627	-0.01967627	-0.01967627	-0.01967627	-0.01967627	-0.01967627	-0.01967627	-0.01967627	-0.01967627	-0.01967627	0.4801073	-0.01967627
79_negative_regulator_chr2_203294001_203294201:GATA1_11_b512860	0.4615688	-0.01967627	0.8171798	-0.01967627	-0.01967627	-0.01967627	-0.01967627	1.336534	1.60622	-0.01967627	-0.01967627	-0.01967627
79_negative_regulator_chr2_203294001_203294201:GATA1_11_b51292	-0.01967627	-0.01967627	-0.01967627	0.8631463	-0.01967627	-0.01967627	-0.01967627	-0.01967627	1.011133	-0.01967627	-0.01967627	-0.01967627
79_negative_regulator_chr2_203294001_203294201:GATA1_11_b513486	1.735505	-0.01967627	1.104142	-0.01967627	-0.01967627	-0.01967627	1.399934	1.879579	1.60622	4.180087	1.389582	-0.01967627
79_negative_regulator_chr2_203294001_203294201:GATA1_11_b513533	-0.01967627	-0.01967627	-0.01967627	-0.01967627	-0.01967627	-0.01967627	0.85812	-0.01967627	0.4108479	-0.01967627	-0.01967627	-0.01967627
79_negative_regulator_chr2_203294001_203294201:GATA1_11_b513622	1.735505	-0.01967627	-0.01967627	-0.01967627	-0.01967627	-0.01967627	2.57138	2.38368	2.445097	-0.01967627	1.145113	-0.01967627
79_negative_regulator_chr2_203294001_203294201:GATA1_11_b513834	-0.01967627	-0.01967627	-0.01967627	-0.01967627	-0.01967627	-0.01967627	0.4849778	0.4554392	0.7419889	-0.01967627	-0.01967627	-0.01967627
79_negative_regulator_chr2_203294001_203294201:GATA1_11_b514885	-0.01967627	-0.01967627	-0.01967627	-0.01967627	-0.01967627	-0.01967627	1.399934	0.8122488	-0.01967627	-0.01967627	-0.01967627	-0.01967627
79_negative_regulator_chr2_203294001_203294201:GATA1_11_b514960	-0.01967627	-0.01967627	-0.01967627	-0.01967627	-0.01967627	-0.01967627	-0.01967627	-0.01967627	-0.01967627	0.5119349	-0.01967627	-0.01967627
79_negative_regulator_chr2_203294001_203294201:GATA1_11_b514961	0.4615688	-0.01967627	-0.01967627	-0.01967627	-0.01967627	-0.01967627	-0.01967627	-0.01967627	-0.01967627	-0.01967627	0.4801073	-0.01967627
79_negative_regulator_chr2_203294001_203294201:GATA1_11_b514962	1.109833	1.349138	-0.01967627	-0.01967627	-0.01967627	0.4646382	2.355455	-0.01967627	0.4108479	3.003345	1.598566	-0.01967627
79_negative_regulator_chr2_203294001_203294201:GATA1_11_b515067	-0.01967627	-0.01967627	-0.01967627	-0.01967627	-0.01967627	-0.01967627	2.467454	1.098078	0.7419889	-0.01967627	-0.01967627	-0.01967627
79_negative_regulator_chr2_203294001_203294201:GATA1_11_b515116	-0.01967627	0.4612564	-0.01967627	-0.01967627	-0.01967627	-0.01967627	3.001681	1.720248	0.4108479	-0.01967627	-0.01967627	-0.01967627
79_negative_regulator_chr2_203294001_203294201:GATA1_11_b51520	-0.01967627	-0.01967627	-0.01967627	-0.01967627	-0.01967627	-0.01967627	-0.01967627	0.8122488	1.011133	-0.01967627	-0.01967627	0.901167
79_negative_regulator_chr2_203294001_203294201:GATA1_11_b515370	-0.01967627	-0.01967627	1.104142	-0.01967627	-0.01967627	1.562689	3.332691	4.033538	1.76024	-0.01967627	2.910876	1.458748
79_negative_regulator_chr2_203294001_203294201:GATA1_11_b515881	-0.01967627	-0.01967627	-0.01967627	-0.01967627	-0.01967627	-0.01967627	1.609758	-0.01967627	1.011133	3.003345	1.389582	-0.01967627
79_negative_regulator_chr2_203294001_203294201:GATA1_11_b516510	-0.01967627	-0.01967627	-0.01967627	-0.01967627	-0.01967627	-0.01967627	-0.01967627	-0.01967627	-0.01967627	-0.01967627	-0.01967627	-0.01967627
79_negative_regulator_chr2_203294001_203294201:GATA1_11_b516582	-0.01967627	1.349138	-0.01967627	-0.01967627	-0.01967627	-0.01967627	0.85812	1.879579	1.011133	-0.01967627	-0.01967627	1.206729
79_negative_regulator_chr2_203294001_203294201:GATA1_11_b516794	-0.01967627	-0.01967627	1.728124	-0.01967627	-0.01967627	-0.01967627	2.355455	0.8122488	1.237873	-0.01967627	-0.01967627	-0.01967627
79_negative_regulator_chr2_203294001_203294201:GATA1_11_b516937	-0.01967627	-0.01967627	-0.01967627	-0.01967627	-0.01967627	-0.01967627	-0.01967627	-0.01967627	-0.01967627	-0.01967627	-0.01967627	-0.01967627
79_negative_regulator_chr2_203294001_203294201:GATA1_11_b517018	-0.01967627	-0.01967627	-0.01967627	-0.01967627	-0.01967627	-0.01967627	1.399934	-0.01967627	0.4108479	-0.01967627	-0.01967627	2.025164
79_negative_regulator_chr2_203294001_203294201:GATA1_11_b517047	-0.01967627	-0.01967627	1.343387	-0.01967627	-0.01967627	-0.01967627	1.955397	0.8122488	0.7419889	-0.01967627	2.342096	-0.01967627
79_negative_regulator_chr2_203294001_203294201:GATA1_11_b517158	-0.01967627	-0.01967627	-0.01967627	-0.01967627	-0.01967627	-0.01967627	2.101427	-0.01967627	-0.01967627	-0.01967627	-0.01967627	-0.01967627
79_negative_regulator_chr2_203294001_203294201:GATA1_11_b517452	-0.01967627	0.8213237	2.84609	-0.01967627	-0.01967627	-0.01967627	-0.01967627	2.67195	1.011133	-0.01967627	-0.01967627	-0.01967627
79_negative_regulator_chr2_203294001_203294201:GATA1_11_b517459	-0.01967627	-0.01967627	-0.01967627	-0.01967627	-0.01967627	-0.01967627	-0.01967627	-0.01967627	0.4108479	-0.01967627	-0.01967627	-0.01967627
79_negative_regulator_chr2_203294001_203294201:GATA1_11_b517732	0.4615688	-0.01967627	-0.01967627	-0.01967627	-0.01967627	-0.01967627	1.154314	1.541111	2.142931	-0.01967627	0.4801073	-0.01967627
79_negative_regulator_chr2_203294001_203294201:GATA1_11_b518669	-0.01967627	-0.01967627	-0.01967627	-0.01967627	-0.01967627	-0.01967627	1.399934	0.4554392	2.026294	-0.01967627	-0.01967627	1.206729
79_negative_regulator_chr2_203294001_203294201:GATA1_11_b518849	1.109833	1.109235	-0.01967627	-0.01967627	-0.01967627	1.356438	0.4849778	2.153536	-0.01967627	2.022547	0.850592	-0.01967627
79_negative_regulator_chr2_203294001_203294201:GATA1_11_b518891	-0.01967627	-0.01967627	-0.01967627	-0.01967627	-0.01967627	-0.01967627	1.609758	1.336534	1.011133	-0.01967627	-0.01967627	0.901167
79_negative_regulator_chr2_203294001_203294201:GATA1_11_b520040	-0.01967627	-0.01967627	-0.01967627	-0.01967627	-0.01967627	-0.01967627	2.355455	1.720248	2.694805	-0.01967627	-0.01967627	0.5130006
79_negative_regulator_chr2_203294001_203294201:GATA1_11_b520043	-0.01967627	-0.01967627	-0.01967627	-0.01967627	-0.01967627	-0.01967627	0.4849778	-0.01967627	-0.01967627	-0.01967627	-0.01967627	-0.01967627
79_negative_regulator_chr2_203294001_203294201:GATA1_11_b52019	-0.01967627	-0.01967627	-0.01967627	-0.01967627	-0.01967627	-0.01967627	0.4849778	-0.01967627	-0.01967627	-0.01967627	-0.01967627	-0.01967627
79_negative_regulator_chr2_203294001_203294201:GATA1_11_b520210	1.109833	-0.01967627	-0.01967627	-0.01967627	-0.01967627	-0.01967627	-0.01967627	1.336534	1.237873	2.541276	-0.01967627	-0.01967627
79_negative_regulator_chr2_203294001_203294201:GATA1_11_b521032	-0.01967627	-0.01967627	-0.01967627	-0.01967627	-0.01967627	-0.01967627	-0.01967627	-0.01967627	-0.01967627	-0.01967627	-0.01967627	-0.01967627
79_negative_regulator_chr2_203294001_203294201:GATA1_11_b521567	-0.01967627	-0.01967627	-0.01967627	-0.01967627	-0.01967627	-0.01967627	-0.01967627	1.336534	-0.01967627	-0.01967627	2.342096	-0.01967627
79_negative_regulator_chr2_203294001_203294201:GATA1_11_b521655	-0.01967627	1.109235	1.104142	-0.01967627	-0.01967627	-0.01967627	0.4849778	1.098078	1.76024	-0.01967627	-0.01967627	1.458748
79_negative_regulator_chr2_203294001_203294201:GATA1_11_b52188	-0.01967627	-0.01967627	-0.01967627	-0.01967627	-0.01967627	-0.01967627	-0.01967627	-0.01967627	-0.01967627	-0.01967627	-0.01967627	-0.01967627
79_negative_regulator_chr2_203294001_203294201:GATA1_11_b521950	-0.01967627	-0.01967627	-0.01967627	-0.01967627	-0.01967627	-0.01967627	2.234025	0.8122488	1.011133	2.428016	-0.01967627	1.458748
79_negative_regulator_chr2_203294001_203294201:GATA1_11_b52220	0.8218105	-0.01967627	-0.01967627	-0.01967627	-0.01967627	-0.01967627	1.399934	1.541111	0.7419889	-0.01967627	1.781072	-0.01967627
79_negative_regulator_chr2_203294001_203294201:GATA1_11_b522804	-0.01967627	-0.01967627	-0.01967627	-0.01967627	-0.01967627	-0.01967627	2.57138	0.4554392	0.4108479	-0.01967627	-0.01967627	-0.01967627
79_negative_regulator_chr2_203294001_203294201:GATA1_11_b523501	-0.01967627	1.109235	1.548542	0.8631463	1.948189	-0.01967627	0.85812	1.541111	2.351235	2.646287	-0.01967627	1.673221
79_negative_regulator_chr2_203294001_203294201:GATA1_11_b523673	2.170474	2.169614	-0.01967627	-0.01967627	-0.01967627	-0.01967627	1.154314	2.67195	2.142931	1.456535	1.943061	1.859898
79_negative_regulator_chr2_203294001_203294201:GATA1_11_b523676	-0.01967627	-0.01967627	-0.01967627	-0.01967627	-0.01967627	-0.01967627	-0.01967627	-0.01967627	-0.01967627	-0.01967627	-0.01967627	-0.01967627
79_negative_regulator_chr2_203294001_203294201:GATA1_11_b524082	4.514702	-0.01967627	-0.01967627	-0.01967627	-0.01967627	-0.01967627	2.101427	-0.01967627	-0.01967627	-0.01967627	-0.01967627	3.416677
79_negative_regulator_chr2_203294001_203294201:GATA1_11_b525076	-0.01967627	-0.01967627	-0.01967627	-0.01967627	-0.01967627	0.4646382	-0.01967627	0.8122488	-0.01967627	-0.01967627	0.4801073	0.5130006
79_negative_regulator_chr2_203294001_203294201:GATA1_11_b525077	-0.01967627	0.8213237	1.104142	-0.01967627	-0.01967627	1.743109	1.609758	2.67195	1.76024	1.857383	1.943061	1.458748
79_negative_regulator_chr2_203294001_203294201:GATA1_11_b526202	-0.01967627	3.372022	-0.01967627	-0.01967627	-0.01967627	-0.01967627	1.955397	3.647181	1.011133	3.003345	-0.01967627	-0.01967627
79_negative_regulator_chr2_203294001_203294201:GATA1_11_b526203	-0.01967627	0.4612564	-0.01967627	-0.01967627	-0.01967627	-0.01967627	-0.01967627	0.4554392	-0.01967627	-0.01967627	-0.01967627	-0.01967627
79_negative_regulator_chr2_203294001_203294201:GATA1_11_b526204	-0.01967627	-0.01967627	-0.01967627	-0.01967627	-0.01967627	-0.01967627	0.85812	-0.01967627	-0.01967627	-0.01967627	-0.01967627	-0.01967627
79_negative_regulator_chr2_203294001_203294201:GATA1_11_b526549	0.4615688	1.109235	-0.01967627	-0.01967627	-0.01967627	-0.01967627	1.399934	1.098078	1.237873	-0.01967627	-0.01967627	-0.01967627
79_negative_regulator_chr2_203294001_203294201:GATA1_11_b526588	2.775097	1.73473	-0.01967627	-0.01967627	-0.01967627	1.562689	2.101427	1.720248	1.011133	1.204752	1.598566	1.458748
79_negative_regulator_chr2_203294001_203294201:GATA1_11_b526658	1.895514	-0.01967627	4.173731	-0.01967627	-0.01967627	-0.01967627	-0.01967627	2.023051	1.76024	-0.01967627	-0.01967627	-0.01967627
79_negative_regulator_chr2_203294001_203294201:GATA1_11_b527109	-0.01967627	-0.01967627	-0.01967627	-0.01967627	-0.01967627	-0.01967627	1.154314	1.336534	1.433771	2.744172	1.781072	3.68724
79_negative_regulator_chr2_203294001_203294201:GATA1_11_b528388	-0.01967627	-0.01967627	-0.01967627	-0.01967627	-0.01967627	-0.01967627	0.4849778	-0.01967627	0.4108479	-0.01967627	-0.01967627	-0.01967627
79_negative_regulator_chr2_203294001_203294201:GATA1_11_b528509	-0.01967627	-0.01967627	-0.01967627	-0.01967627	-0.01967627	-0.01967627	-0.01967627	1.720248	1.011133	-0.01967627	-0.01967627	-0.01967627
79_negative_regulator_chr2_203294001_203294201:GATA1_11_b528573	1.895514	1.349138	-0.01967627	1.406835	2.916867	2.513152	1.154314	0.4554392	1.60622	-0.01967627	1.943061	-0.01967627
79_negative_regulator_chr2_203294001_203294201:GATA1_11_b529714	0.4615688	1.349138	-0.01967627	-0.01967627	-0.01967627	-0.01967627	-0.01967627	1.720248	1.237873	-0.01967627	1.389582	-0.01967627
79_negative_regulator_chr2_203294001_203294201:GATA1_11_b530116	1.55551	2.503321	1.104142	0.8631463	-0.01967627	-0.01967627	1.609758	3.774321	2.694805	2.428016	2.342096	1.206729
79_negative_regulator_chr2_203294001_203294201:GATA1_11_b530591	-0.01967627	-0.01967627	-0.01967627	-0.01967627	-0.01967627	-0.01967627	-0.01967627	2.912102	-0.01967627	-0.01967627	-0.01967627	2.544145
79_negative_regulator_chr2_203294001_203294201:GATA1_11_b530692	2.039535	-0.01967627	0.4585984	-0.01967627	-0.01967627	-0.01967627	2.925281	1.541111	2.616275	2.17073	1.145113	-0.01967627
79_negative_regulator_chr2_203294001_203294201:GATA1_11_b530868	-0.01967627	-0.01967627	-0.01967627	-0.01967627	-0.01967627	-0.01967627	-0.01967627	-0.01967627	0.7419889	-0.01967627	-0.01967627	1.458748
79_negative_regulator_chr2_203294001_203294201:GATA1_11_b531297	0.8218105	-0.01967627	2.921863	-0.01967627	2.660152	1.356438	2.101427	2.984022	2.142931	2.92202	2.220947	2.838812
79_negative_regulator_chr2_203294001_203294201:GATA1_11_b532023	-0.01967627	-0.01967627	-0.01967627	-0.01967627	0.4821289	-0.01967627	-0.01967627	0.8122488	-0.01967627	-0.01967627	-0.01967627	-0.01967627
79_negative_regulator_chr2_203294001_203294201:GATA1_11_b532066	-0.01967627	-0.01967627	-0.01967627	-0.01967627	-0.01967627	-0.01967627	-0.01967627	0.4554392	0.4108479	-0.01967627	-0.01967627	-0.01967627
79_negative_regulator_chr2_203294001_203294201:GATA1_11_b532842	0.8218105	-0.01967627	-0.01967627	-0.01967627	-0.01967627	-0.01967627	0.85812	1.879579	1.899391	1.456535	1.781072	1.859898
79_negative_regulator_chr2_203294001_203294201:GATA1_11_b532932	-0.01967627	-0.01967627	-0.01967627	-0.01967627	-0.01967627	-0.01967627	-0.01967627	0.4554392	-0.01967627	-0.01967627	-0.01967627	-0.01967627
79_negative_regulator_chr2_203294001_203294201:GATA1_11_b53321	-0.01967627	-0.01967627	1.343387	-0.01967627	-0.01967627	1.115703	-0.01967627	-0.01967627	1.60622	1.204752	-0.01967627	-0.01967627
79_negative_regulator_chr2_203294001_203294201:GATA1_11_b533580	-0.01967627	-0.01967627	-0.01967627	-0.01967627	-0.01967627	-0.01967627	0.4849778	-0.01967627	2.250839	0.5119349	-0.01967627	-0.01967627
79_negative_regulator_chr2_203294001_203294201:GATA1_11_b533720	-0.01967627	-0.01967627	1.728124	-0.01967627	-0.01967627	-0.01967627	1.154314	2.38368	1.433771	-0.01967627	-0.01967627	-0.01967627
79_negative_regulator_chr2_203294001_203294201:GATA1_11_b533778	0.8218105	1.894704	-0.01967627	3.456414	-0.01967627	-0.01967627	0.4849778	1.098078	1.60622	1.670836	-0.01967627	-0.01967627
79_negative_regulator_chr2_203294001_203294201:GATA1_11_b533914	-0.01967627	-0.01967627	-0.01967627	-0.01967627	0.4821289	-0.01967627	-0.01967627	1.879579	-0.01967627	0.5119349	-0.01967627	-0.01967627
79_negative_regulator_chr2_203294001_203294201:GATA1_11_b533973	-0.01967627	-0.01967627	-0.01967627	-0.01967627	-0.01967627	-0.01967627	-0.01967627	-0.01967627	0.7419889	2.022547	0.850592	-0.01967627
79_negative_regulator_chr2_203294001_203294201:GATA1_11_b534039	-0.01967627	-0.01967627	2.392792	-0.01967627	-0.01967627	-0.01967627	-0.01967627	-0.01967627	-0.01967627	-0.01967627	0.850592	-0.01967627
79_negative_regulator_chr2_203294001_203294201:GATA1_11_b534255	-0.01967627	-0.01967627	-0.01967627	-0.01967627	-0.01967627	-0.01967627	-0.01967627	-0.01967627	0.4108479	-0.01967627	-0.01967627	-0.01967627
79_negative_regulator_chr2_203294001_203294201:GATA1_11_b535284	-0.01967627	-0.01967627	-0.01967627	-0.01967627	-0.01967627	-0.01967627	-0.01967627	0.4554392	-0.01967627	-0.01967627	-0.01967627	-0.01967627
79_negative_regulator_chr2_203294001_203294201:GATA1_11_b53539	1.349813	1.554778	-0.01967627	-0.01967627	-0.01967627	-0.01967627	1.154314	0.8122488	1.60622	1.456535	1.389582	2.025164
79_negative_regulator_chr2_203294001_203294201:GATA1_11_b535718	2.039535	1.349138	2.591495	1.617214	-0.01967627	-0.01967627	0.85812	0.4554392	1.433771	-0.01967627	-0.01967627	1.206729
79_negative_regulator_chr2_203294001_203294201:GATA1_11_b535721	1.349813	-0.01967627	1.343387	-0.01967627	-0.01967627	-0.01967627	-0.01967627	1.336534	-0.01967627	-0.01967627	-0.01967627	-0.01967627
79_negative_regulator_chr2_203294001_203294201:GATA1_11_b536511	-0.01967627	-0.01967627	-0.01967627	-0.01967627	-0.01967627	-0.01967627	-0.01967627	0.4554392	-0.01967627	-0.01967627	-0.01967627	-0.01967627
79_negative_regulator_chr2_203294001_203294201:GATA1_11_b536992	-0.01967627	-0.01967627	1.343387	1.406835	-0.01967627	-0.01967627	-0.01967627	0.4554392	2.026294	-0.01967627	1.781072	-0.01967627
79_negative_regulator_chr2_203294001_203294201:GATA1_11_b537441	-0.01967627	-0.01967627	0.8171798	-0.01967627	-0.01967627	-0.01967627	1.154314	1.720248	0.7419889	-0.01967627	-0.01967627	1.859898
79_negative_regulator_chr2_203294001_203294201:GATA1_11_b537500	1.109833	-0.01967627	-0.01967627	-0.01967627	-0.01967627	-0.01967627	0.85812	0.8122488	-0.01967627	0.5119349	2.220947	-0.01967627
79_negative_regulator_chr2_203294001_203294201:GATA1_11_b538112	-0.01967627	-0.01967627	1.728124	-0.01967627	-0.01967627	-0.01967627	2.668321	0.4554392	2.142931	-0.01967627	1.781072	1.458748
79_negative_regulator_chr2_203294001_203294201:GATA1_11_b538162	-0.01967627	-0.01967627	-0.01967627	-0.01967627	-0.01967627	-0.01967627	2.759155	0.4554392	0.7419889	-0.01967627	-0.01967627	-0.01967627
79_negative_regulator_chr2_203294001_203294201:GATA1_11_b538724	-0.01967627	2.038697	2.162282	1.406835	-0.01967627	-0.01967627	-0.01967627	0.8122488	0.4108479	-0.01967627	-0.01967627	-0.01967627
79_negative_regulator_chr2_203294001_203294201:GATA1_11_b538828	3.7533	-0.01967627	1.104142	1.617214	-0.01967627	-0.01967627	1.154314	2.153536	1.76024	3.289333	2.088685	2.173429
79_negative_regulator_chr2_203294001_203294201:GATA1_11_b539039	-0.01967627	1.349138	-0.01967627	-0.01967627	-0.01967627	0.8265899	0.85812	0.4554392	-0.01967627	-0.01967627	1.598566	1.673221
79_negative_regulator_chr2_203294001_203294201:GATA1_11_b539308	-0.01967627	-0.01967627	-0.01967627	-0.01967627	-0.01967627	-0.01967627	-0.01967627	-0.01967627	-0.01967627	-0.01967627	-0.01967627	-0.01967627
79_negative_regulator_chr2_203294001_203294201:GATA1_11_b539836	-0.01967627	0.8213237	2.392792	0.4882348	-0.01967627	-0.01967627	1.154314	2.582111	2.351235	1.857383	2.220947	3.083382
79_negative_regulator_chr2_203294001_203294201:GATA1_11_b539984	1.109833	-0.01967627	-0.01967627	-0.01967627	-0.01967627	1.115703	1.154314	2.273192	1.60622	-0.01967627	-0.01967627	2.025164
79_negative_regulator_chr2_203294001_203294201:GATA1_11_b540100	-0.01967627	-0.01967627	-0.01967627	-0.01967627	-0.01967627	-0.01967627	-0.01967627	-0.01967627	0.7419889	-0.01967627	-0.01967627	-0.01967627
79_negative_regulator_chr2_203294001_203294201:GATA1_11_b540432	-0.01967627	-0.01967627	4.009776	0.8631463	-0.01967627	-0.01967627	1.399934	1.879579	1.76024	-0.01967627	2.088685	1.206729
79_negative_regulator_chr2_203294001_203294201:GATA1_11_b540508	-0.01967627	-0.01967627	-0.01967627	-0.01967627	-0.01967627	-0.01967627	0.4849778	-0.01967627	-0.01967627	-0.01967627	-0.01967627	-0.01967627
79_negative_regulator_chr2_203294001_203294201:GATA1_11_b5407	-0.01967627	-0.01967627	-0.01967627	-0.01967627	0.4821289	-0.01967627	-0.01967627	-0.01967627	-0.01967627	-0.01967627	-0.01967627	-0.01967627
79_negative_regulator_chr2_203294001_203294201:GATA1_11_b540753	-0.01967627	0.4612564	1.548542	-0.01967627	-0.01967627	-0.01967627	1.609758	1.541111	2.445097	-0.01967627	-0.01967627	1.206729
79_negative_regulator_chr2_203294001_203294201:GATA1_11_b5408	0.8218105	1.73473	1.104142	-0.01967627	1.78599	-0.01967627	0.4849778	2.153536	1.237873	-0.01967627	2.654336	-0.01967627
79_negative_regulator_chr2_203294001_203294201:GATA1_11_b540896	-0.01967627	0.4612564	-0.01967627	-0.01967627	-0.01967627	-0.01967627	0.4849778	-0.01967627	-0.01967627	-0.01967627	-0.01967627	-0.01967627
79_negative_regulator_chr2_203294001_203294201:GATA1_11_b541282	1.349813	0.8213237	0.8171798	-0.01967627	-0.01967627	-0.01967627	3.332691	2.023051	3.093009	-0.01967627	1.943061	-0.01967627
79_negative_regulator_chr2_203294001_203294201:GATA1_11_b541405	-0.01967627	-0.01967627	-0.01967627	-0.01967627	-0.01967627	-0.01967627	-0.01967627	-0.01967627	-0.01967627	-0.01967627	-0.01967627	-0.01967627
79_negative_regulator_chr2_203294001_203294201:GATA1_11_b541893	-0.01967627	-0.01967627	-0.01967627	-0.01967627	-0.01967627	-0.01967627	-0.01967627	1.720248	-0.01967627	-0.01967627	0.4801073	-0.01967627
79_negative_regulator_chr2_203294001_203294201:GATA1_11_b541912	-0.01967627	-0.01967627	-0.01967627	-0.01967627	0.4821289	-0.01967627	-0.01967627	1.336534	-0.01967627	-0.01967627	1.598566	-0.01967627
79_negative_regulator_chr2_203294001_203294201:GATA1_11_b541966	-0.01967627	-0.01967627	-0.01967627	-0.01967627	0.8537184	-0.01967627	-0.01967627	-0.01967627	-0.01967627	-0.01967627	-0.01967627	-0.01967627
79_negative_regulator_chr2_203294001_203294201:GATA1_11_b542612	-0.01967627	-0.01967627	-0.01967627	-0.01967627	-0.01967627	-0.01967627	0.4849778	-0.01967627	-0.01967627	-0.01967627	-0.01967627	-0.01967627
79_negative_regulator_chr2_203294001_203294201:GATA1_11_b542688	-0.01967627	-0.01967627	-0.01967627	-0.01967627	-0.01967627	-0.01967627	0.4849778	0.4554392	1.433771	-0.01967627	-0.01967627	-0.01967627
79_negative_regulator_chr2_203294001_203294201:GATA1_11_b54271	-0.01967627	-0.01967627	2.162282	-0.01967627	-0.01967627	-0.01967627	-0.01967627	-0.01967627	-0.01967627	1.456535	-0.01967627	-0.01967627
79_negative_regulator_chr2_203294001_203294201:GATA1_11_b542773	-0.01967627	1.73473	1.343387	-0.01967627	-0.01967627	-0.01967627	-0.01967627	2.153536	0.4108479	0.8995381	-0.01967627	-0.01967627
79_negative_regulator_chr2_203294001_203294201:GATA1_11_b542812	2.600282	-0.01967627	0.8171798	-0.01967627	-0.01967627	-0.01967627	2.668321	2.38368	4.453534	1.857383	2.745014	2.430838
79_negative_regulator_chr2_203294001_203294201:GATA1_11_b542886	-0.01967627	1.109235	-0.01967627	-0.01967627	-0.01967627	-0.01967627	-0.01967627	0.8122488	1.433771	-0.01967627	-0.01967627	-0.01967627
79_negative_regulator_chr2_203294001_203294201:GATA1_11_b54407	1.109833	0.8213237	1.548542	-0.01967627	-0.01967627	1.115703	2.234025	1.720248	1.60622	-0.01967627	1.389582	-0.01967627
79_negative_regulator_chr2_203294001_203294201:GATA1_11_b544773	-0.01967627	2.289633	0.4585984	0.8631463	0.8537184	0.4646382	3.332691	1.879579	1.76024	2.022547	1.781072	1.673221
79_negative_regulator_chr2_203294001_203294201:GATA1_11_b545847	1.109833	-0.01967627	0.8171798	-0.01967627	-0.01967627	-0.01967627	2.467454	-0.01967627	-0.01967627	-0.01967627	-0.01967627	-0.01967627
79_negative_regulator_chr2_203294001_203294201:GATA1_11_b545970	-0.01967627	-0.01967627	0.8171798	0.8631463	-0.01967627	-0.01967627	0.4849778	-0.01967627	-0.01967627	-0.01967627	-0.01967627	1.206729
79_negative_regulator_chr2_203294001_203294201:GATA1_11_b546185	-0.01967627	1.349138	1.887806	-0.01967627	-0.01967627	-0.01967627	2.467454	3.180486	3.033815	-0.01967627	2.745014	-0.01967627
79_negative_regulator_chr2_203294001_203294201:GATA1_11_b546224	-0.01967627	0.8213237	0.8171798	-0.01967627	-0.01967627	-0.01967627	2.101427	2.023051	3.204573	1.670836	-0.01967627	1.206729
79_negative_regulator_chr2_203294001_203294201:GATA1_11_b546306	-0.01967627	-0.01967627	-0.01967627	-0.01967627	-0.01967627	-0.01967627	-0.01967627	0.4554392	-0.01967627	-0.01967627	-0.01967627	-0.01967627
79_negative_regulator_chr2_203294001_203294201:GATA1_11_b54632	1.895514	1.894704	-0.01967627	-0.01967627	-0.01967627	-0.01967627	1.154314	1.098078	0.7419889	-0.01967627	-0.01967627	-0.01967627
79_negative_regulator_chr2_203294001_203294201:GATA1_11_b546942	-0.01967627	-0.01967627	-0.01967627	-0.01967627	-0.01967627	-0.01967627	0.4849778	1.098078	1.011133	-0.01967627	-0.01967627	-0.01967627
79_negative_regulator_chr2_203294001_203294201:GATA1_11_b547241	-0.01967627	-0.01967627	-0.01967627	-0.01967627	-0.01967627	-0.01967627	1.399934	0.4554392	0.7419889	-0.01967627	-0.01967627	-0.01967627
79_negative_regulator_chr2_203294001_203294201:GATA1_11_b54728	-0.01967627	-0.01967627	-0.01967627	-0.01967627	-0.01967627	-0.01967627	1.154314	1.541111	1.60622	-0.01967627	-0.01967627	-0.01967627
79_negative_regulator_chr2_203294001_203294201:GATA1_11_b547717	-0.01967627	-0.01967627	-0.01967627	-0.01967627	-0.01967627	-0.01967627	-0.01967627	-0.01967627	0.4108479	-0.01967627	-0.01967627	-0.01967627
79_negative_regulator_chr2_203294001_203294201:GATA1_11_b54777	0.4615688	0.8213237	2.766115	-0.01967627	-0.01967627	-0.01967627	3.551802	1.541111	2.445097	-0.01967627	1.145113	1.206729
79_negative_regulator_chr2_203294001_203294201:GATA1_11_b54781	-0.01967627	-0.01967627	-0.01967627	-0.01967627	-0.01967627	-0.01967627	1.154314	0.4554392	-0.01967627	-0.01967627	-0.01967627	-0.01967627
79_negative_regulator_chr2_203294001_203294201:GATA1_11_b547855	-0.01967627	-0.01967627	-0.01967627	-0.01967627	-0.01967627	-0.01967627	0.4849778	1.541111	2.142931	1.456535	3.770475	-0.01967627
79_negative_regulator_chr2_203294001_203294201:GATA1_11_b547997	-0.01967627	0.4612564	2.392792	-0.01967627	1.148935	1.903453	1.609758	0.8122488	1.76024	-0.01967627	2.557575	1.458748
79_negative_regulator_chr2_203294001_203294201:GATA1_11_b548014	1.109833	1.894704	-0.01967627	-0.01967627	-0.01967627	-0.01967627	-0.01967627	-0.01967627	2.616275	-0.01967627	0.850592	-0.01967627
79_negative_regulator_chr2_203294001_203294201:GATA1_11_b548126	-0.01967627	0.4612564	-0.01967627	-0.01967627	-0.01967627	-0.01967627	-0.01967627	-0.01967627	-0.01967627	-0.01967627	-0.01967627	-0.01967627
79_negative_regulator_chr2_203294001_203294201:GATA1_11_b548286	-0.01967627	-0.01967627	-0.01967627	-0.01967627	-0.01967627	-0.01967627	-0.01967627	0.4554392	-0.01967627	-0.01967627	-0.01967627	-0.01967627
79_negative_regulator_chr2_203294001_203294201:GATA1_11_b548353	2.401325	3.526593	-0.01967627	-0.01967627	1.148935	-0.01967627	1.399934	2.023051	2.026294	-0.01967627	2.910876	-0.01967627
79_negative_regulator_chr2_203294001_203294201:GATA1_11_b548518	1.895514	0.8213237	-0.01967627	-0.01967627	-0.01967627	1.356438	1.955397	2.67195	1.237873	2.305101	0.850592	-0.01967627
79_negative_regulator_chr2_203294001_203294201:GATA1_11_b548519	-0.01967627	-0.01967627	-0.01967627	-0.01967627	-0.01967627	-0.01967627	-0.01967627	0.4554392	-0.01967627	0.5119349	-0.01967627	-0.01967627
79_negative_regulator_chr2_203294001_203294201:GATA1_11_b548694	-0.01967627	-0.01967627	1.548542	-0.01967627	-0.01967627	-0.01967627	0.85812	0.4554392	0.7419889	-0.01967627	0.850592	-0.01967627
79_negative_regulator_chr2_203294001_203294201:GATA1_11_b548743	-0.01967627	-0.01967627	-0.01967627	-0.01967627	-0.01967627	-0.01967627	0.4849778	-0.01967627	-0.01967627	-0.01967627	1.145113	-0.01967627
79_negative_regulator_chr2_203294001_203294201:GATA1_11_b548744	-0.01967627	-0.01967627	-0.01967627	-0.01967627	-0.01967627	-0.01967627	-0.01967627	-0.01967627	-0.01967627	-0.01967627	0.4801073	-0.01967627
79_negative_regulator_chr2_203294001_203294201:GATA1_11_b548764	-0.01967627	-0.01967627	-0.01967627	-0.01967627	-0.01967627	-0.01967627	-0.01967627	-0.01967627	-0.01967627	-0.01967627	-0.01967627	-0.01967627
79_negative_regulator_chr2_203294001_203294201:GATA1_11_b548857	1.109833	-0.01967627	-0.01967627	-0.01967627	-0.01967627	-0.01967627	-0.01967627	1.541111	1.011133	-0.01967627	-0.01967627	0.901167
79_negative_regulator_chr2_203294001_203294201:GATA1_11_b549312	0.4615688	1.109235	-0.01967627	-0.01967627	-0.01967627	-0.01967627	1.154314	0.4554392	0.7419889	-0.01967627	-0.01967627	-0.01967627
79_negative_regulator_chr2_203294001_203294201:GATA1_11_b5496	-0.01967627	-0.01967627	-0.01967627	1.96361	-0.01967627	-0.01967627	-0.01967627	0.8122488	-0.01967627	-0.01967627	1.781072	-0.01967627
79_negative_regulator_chr2_203294001_203294201:GATA1_11_b549717	2.170474	-0.01967627	-0.01967627	-0.01967627	-0.01967627	-0.01967627	0.85812	2.756521	-0.01967627	-0.01967627	1.145113	-0.01967627
79_negative_regulator_chr2_203294001_203294201:GATA1_11_b549775	-0.01967627	-0.01967627	-0.01967627	1.160452	-0.01967627	-0.01967627	1.792904	-0.01967627	-0.01967627	1.456535	-0.01967627	-0.01967627
79_negative_regulator_chr2_203294001_203294201:GATA1_11_b549919	-0.01967627	2.289633	-0.01967627	-0.01967627	-0.01967627	-0.01967627	0.4849778	1.720248	1.237873	-0.01967627	0.4801073	-0.01967627
79_negative_regulator_chr2_203294001_203294201:GATA1_11_b549920	-0.01967627	-0.01967627	-0.01967627	-0.01967627	-0.01967627	-0.01967627	-0.01967627	-0.01967627	-0.01967627	-0.01967627	-0.01967627	-0.01967627
79_negative_regulator_chr2_203294001_203294201:GATA1_11_b54995	-0.01967627	-0.01967627	-0.01967627	-0.01967627	-0.01967627	-0.01967627	-0.01967627	-0.01967627	-0.01967627	-0.01967627	-0.01967627	-0.01967627
79_negative_regulator_chr2_203294001_203294201:GATA1_11_b549978	-0.01967627	0.4612564	-0.01967627	-0.01967627	-0.01967627	-0.01967627	-0.01967627	-0.01967627	-0.01967627	-0.01967627	-0.01967627	-0.01967627
79_negative_regulator_chr2_203294001_203294201:GATA1_11_b550253	1.349813	1.349138	-0.01967627	-0.01967627	1.148935	-0.01967627	2.101427	1.720248	2.351235	-0.01967627	1.145113	2.649198
79_negative_regulator_chr2_203294001_203294201:GATA1_11_b550334	2.504231	-0.01967627	-0.01967627	-0.01967627	-0.01967627	-0.01967627	-0.01967627	0.4554392	-0.01967627	-0.01967627	-0.01967627	-0.01967627
79_negative_regulator_chr2_203294001_203294201:GATA1_11_b5507	-0.01967627	-0.01967627	-0.01967627	-0.01967627	-0.01967627	-0.01967627	0.4849778	1.336534	0.4108479	-0.01967627	-0.01967627	0.901167
79_negative_regulator_chr2_203294001_203294201:GATA1_11_b551044	2.775097	-0.01967627	-0.01967627	-0.01967627	-0.01967627	-0.01967627	2.355455	0.4554392	2.972088	-0.01967627	-0.01967627	3.531059
79_negative_regulator_chr2_203294001_203294201:GATA1_11_b551274	-0.01967627	-0.01967627	-0.01967627	-0.01967627	1.603217	-0.01967627	-0.01967627	-0.01967627	-0.01967627	0.5119349	1.145113	0.901167
79_negative_regulator_chr2_203294001_203294201:GATA1_11_b551335	-0.01967627	-0.01967627	-0.01967627	-0.01967627	-0.01967627	-0.01967627	-0.01967627	0.4554392	-0.01967627	-0.01967627	-0.01967627	-0.01967627
79_negative_regulator_chr2_203294001_203294201:GATA1_11_b551457	-0.01967627	-0.01967627	-0.01967627	-0.01967627	-0.01967627	-0.01967627	-0.01967627	1.541111	0.4108479	-0.01967627	-0.01967627	-0.01967627
79_negative_regulator_chr2_203294001_203294201:GATA1_11_b551711	1.735505	-0.01967627	0.4585984	-0.01967627	-0.01967627	-0.01967627	-0.01967627	1.098078	-0.01967627	-0.01967627	-0.01967627	-0.01967627
79_negative_regulator_chr2_203294001_203294201:GATA1_11_b55176	-0.01967627	-0.01967627	1.104142	-0.01967627	-0.01967627	-0.01967627	0.85812	0.4554392	1.237873	2.428016	-0.01967627	-0.01967627
79_negative_regulator_chr2_203294001_203294201:GATA1_11_b551814	1.55551	1.109235	2.031561	-0.01967627	-0.01967627	-0.01967627	-0.01967627	2.023051	-0.01967627	1.204752	-0.01967627	-0.01967627
79_negative_regulator_chr2_203294001_203294201:GATA1_11_b551962	-0.01967627	-0.01967627	2.591495	-0.01967627	-0.01967627	-0.01967627	-0.01967627	-0.01967627	-0.01967627	-0.01967627	-0.01967627	-0.01967627
79_negative_regulator_chr2_203294001_203294201:GATA1_11_b552313	-0.01967627	-0.01967627	1.343387	-0.01967627	-0.01967627	-0.01967627	0.4849778	1.541111	-0.01967627	3.289333	-0.01967627	-0.01967627
79_negative_regulator_chr2_203294001_203294201:GATA1_11_b553212	-0.01967627	-0.01967627	-0.01967627	-0.01967627	-0.01967627	-0.01967627	-0.01967627	0.4554392	1.433771	1.204752	1.145113	-0.01967627
79_negative_regulator_chr2_203294001_203294201:GATA1_11_b5535	-0.01967627	-0.01967627	-0.01967627	-0.01967627	-0.01967627	-0.01967627	-0.01967627	-0.01967627	1.011133	-0.01967627	-0.01967627	-0.01967627
79_negative_regulator_chr2_203294001_203294201:GATA1_11_b553793	-0.01967627	-0.01967627	-0.01967627	-0.01967627	-0.01967627	-0.01967627	-0.01967627	-0.01967627	-0.01967627	-0.01967627	-0.01967627	-0.01967627
79_negative_regulator_chr2_203294001_203294201:GATA1_11_b553806	-0.01967627	-0.01967627	0.4585984	-0.01967627	-0.01967627	-0.01967627	1.154314	0.8122488	1.76024	-0.01967627	-0.01967627	2.544145
79_negative_regulator_chr2_203294001_203294201:GATA1_11_b554497	-0.01967627	-0.01967627	0.4585984	-0.01967627	-0.01967627	-0.01967627	-0.01967627	-0.01967627	-0.01967627	-0.01967627	-0.01967627	-0.01967627
79_negative_regulator_chr2_203294001_203294201:GATA1_11_b554498	-0.01967627	-0.01967627	3.190496	1.406835	-0.01967627	-0.01967627	1.154314	1.720248	1.237873	-0.01967627	-0.01967627	1.206729
79_negative_regulator_chr2_203294001_203294201:GATA1_11_b554499	-0.01967627	-0.01967627	-0.01967627	-0.01967627	-0.01967627	-0.01967627	-0.01967627	-0.01967627	0.4108479	-0.01967627	-0.01967627	-0.01967627
79_negative_regulator_chr2_203294001_203294201:GATA1_11_b554578	-0.01967627	-0.01967627	-0.01967627	-0.01967627	-0.01967627	-0.01967627	1.609758	0.8122488	0.7419889	-0.01967627	-0.01967627	2.649198
79_negative_regulator_chr2_203294001_203294201:GATA1_11_b555419	-0.01967627	-0.01967627	2.591495	-0.01967627	0.4821289	-0.01967627	2.234025	-0.01967627	1.011133	-0.01967627	1.781072	3.68724
79_negative_regulator_chr2_203294001_203294201:GATA1_11_b555434	1.349813	-0.01967627	-0.01967627	-0.01967627	-0.01967627	-0.01967627	1.154314	1.720248	-0.01967627	-0.01967627	2.220947	1.673221
79_negative_regulator_chr2_203294001_203294201:GATA1_11_b555796	2.039535	-0.01967627	0.8171798	-0.01967627	1.148935	0.8265899	1.154314	1.879579	1.60622	1.857383	2.557575	0.901167
79_negative_regulator_chr2_203294001_203294201:GATA1_11_b556176	-0.01967627	-0.01967627	-0.01967627	-0.01967627	-0.01967627	-0.01967627	1.154314	1.098078	1.76024	-0.01967627	-0.01967627	1.206729
79_negative_regulator_chr2_203294001_203294201:GATA1_11_b556536	3.071687	1.73473	-0.01967627	-0.01967627	-0.01967627	-0.01967627	1.792904	2.273192	1.433771	0.8995381	-0.01967627	-0.01967627
79_negative_regulator_chr2_203294001_203294201:GATA1_11_b556914	1.109833	-0.01967627	-0.01967627	-0.01967627	-0.01967627	-0.01967627	0.4849778	-0.01967627	-0.01967627	-0.01967627	-0.01967627	1.458748
79_negative_regulator_chr2_203294001_203294201:GATA1_11_b558595	-0.01967627	-0.01967627	-0.01967627	-0.01967627	-0.01967627	-0.01967627	-0.01967627	2.836408	-0.01967627	-0.01967627	-0.01967627	-0.01967627
79_negative_regulator_chr2_203294001_203294201:GATA1_11_b55913	-0.01967627	-0.01967627	-0.01967627	-0.01967627	-0.01967627	-0.01967627	-0.01967627	-0.01967627	1.237873	-0.01967627	-0.01967627	-0.01967627
79_negative_regulator_chr2_203294001_203294201:GATA1_11_b559655	-0.01967627	-0.01967627	-0.01967627	-0.01967627	-0.01967627	-0.01967627	-0.01967627	-0.01967627	-0.01967627	-0.01967627	0.4801073	-0.01967627
79_negative_regulator_chr2_203294001_203294201:GATA1_11_b559800	-0.01967627	1.349138	-0.01967627	-0.01967627	-0.01967627	-0.01967627	0.85812	1.541111	-0.01967627	1.204752	-0.01967627	-0.01967627
79_negative_regulator_chr2_203294001_203294201:GATA1_11_b559886	-0.01967627	1.894704	-0.01967627	-0.01967627	1.148935	-0.01967627	0.85812	1.336534	1.011133	-0.01967627	-0.01967627	-0.01967627
79_negative_regulator_chr2_203294001_203294201:GATA1_11_b560855	-0.01967627	3.198882	-0.01967627	-0.01967627	-0.01967627	-0.01967627	-0.01967627	0.8122488	0.7419889	2.428016	3.25742	-0.01967627
79_negative_regulator_chr2_203294001_203294201:GATA1_11_b560879	-0.01967627	-0.01967627	-0.01967627	-0.01967627	-0.01967627	-0.01967627	3.074238	2.38368	2.907602	2.305101	3.194453	2.430838
79_negative_regulator_chr2_203294001_203294201:GATA1_11_b560980	-0.01967627	1.109235	-0.01967627	-0.01967627	-0.01967627	1.115703	0.4849778	1.720248	1.899391	-0.01967627	2.088685	2.747118
79_negative_regulator_chr2_203294001_203294201:GATA1_11_b56111	-0.01967627	-0.01967627	-0.01967627	-0.01967627	-0.01967627	-0.01967627	0.85812	1.098078	-0.01967627	0.5119349	-0.01967627	-0.01967627
79_negative_regulator_chr2_203294001_203294201:GATA1_11_b561230	-0.01967627	-0.01967627	-0.01967627	-0.01967627	-0.01967627	-0.01967627	-0.01967627	-0.01967627	-0.01967627	-0.01967627	-0.01967627	-0.01967627
79_negative_regulator_chr2_203294001_203294201:GATA1_11_b562143	-0.01967627	-0.01967627	0.4585984	-0.01967627	-0.01967627	-0.01967627	-0.01967627	-0.01967627	-0.01967627	-0.01967627	-0.01967627	-0.01967627
79_negative_regulator_chr2_203294001_203294201:GATA1_11_b562588	1.109833	0.8213237	2.392792	1.617214	-0.01967627	-0.01967627	2.844608	1.720248	1.76024	-0.01967627	-0.01967627	1.673221
79_negative_regulator_chr2_203294001_203294201:GATA1_11_b562589	0.4615688	-0.01967627	-0.01967627	-0.01967627	-0.01967627	-0.01967627	-0.01967627	-0.01967627	-0.01967627	-0.01967627	-0.01967627	-0.01967627
79_negative_regulator_chr2_203294001_203294201:GATA1_11_b562905	2.401325	-0.01967627	0.4585984	-0.01967627	0.8537184	-0.01967627	1.154314	1.541111	2.694805	-0.01967627	1.389582	2.430838
79_negative_regulator_chr2_203294001_203294201:GATA1_11_b562906	-0.01967627	-0.01967627	-0.01967627	-0.01967627	-0.01967627	-0.01967627	-0.01967627	-0.01967627	-0.01967627	-0.01967627	-0.01967627	-0.01967627
79_negative_regulator_chr2_203294001_203294201:GATA1_11_b563182	-0.01967627	-0.01967627	-0.01967627	-0.01967627	-0.01967627	-0.01967627	-0.01967627	-0.01967627	-0.01967627	-0.01967627	0.4801073	-0.01967627
79_negative_regulator_chr2_203294001_203294201:GATA1_11_b563291	-0.01967627	-0.01967627	1.343387	-0.01967627	-0.01967627	0.8265899	1.792904	1.098078	0.7419889	-0.01967627	2.220947	-0.01967627
79_negative_regulator_chr2_203294001_203294201:GATA1_11_b563292	-0.01967627	-0.01967627	-0.01967627	-0.01967627	-0.01967627	-0.01967627	-0.01967627	-0.01967627	-0.01967627	-0.01967627	-0.01967627	-0.01967627
79_negative_regulator_chr2_203294001_203294201:GATA1_11_b563645	-0.01967627	-0.01967627	-0.01967627	-0.01967627	-0.01967627	-0.01967627	-0.01967627	2.023051	0.4108479	2.022547	-0.01967627	1.458748
79_negative_regulator_chr2_203294001_203294201:GATA1_11_b56498	-0.01967627	-0.01967627	1.728124	-0.01967627	-0.01967627	-0.01967627	-0.01967627	2.153536	0.7419889	2.305101	-0.01967627	-0.01967627
79_negative_regulator_chr2_203294001_203294201:GATA1_11_b565639	-0.01967627	-0.01967627	-0.01967627	-0.01967627	-0.01967627	-0.01967627	1.154314	1.336534	-0.01967627	-0.01967627	-0.01967627	-0.01967627
79_negative_regulator_chr2_203294001_203294201:GATA1_11_b566197	-0.01967627	-0.01967627	-0.01967627	-0.01967627	-0.01967627	-0.01967627	1.399934	-0.01967627	-0.01967627	-0.01967627	-0.01967627	-0.01967627
79_negative_regulator_chr2_203294001_203294201:GATA1_11_b56636	-0.01967627	-0.01967627	-0.01967627	-0.01967627	-0.01967627	-0.01967627	0.4849778	-0.01967627	-0.01967627	-0.01967627	-0.01967627	-0.01967627
79_negative_regulator_chr2_203294001_203294201:GATA1_11_b566507	-0.01967627	0.8213237	1.548542	-0.01967627	1.393884	-0.01967627	3.446402	2.836408	3.357243	1.670836	-0.01967627	2.430838
79_negative_regulator_chr2_203294001_203294201:GATA1_11_b566616	-0.01967627	-0.01967627	-0.01967627	-0.01967627	-0.01967627	-0.01967627	-0.01967627	-0.01967627	-0.01967627	-0.01967627	0.4801073	-0.01967627
79_negative_regulator_chr2_203294001_203294201:GATA1_11_b566617	-0.01967627	-0.01967627	0.8171798	3.400639	-0.01967627	-0.01967627	1.399934	1.098078	1.899391	1.456535	1.598566	-0.01967627
79_negative_regulator_chr2_203294001_203294201:GATA1_11_b566796	-0.01967627	-0.01967627	-0.01967627	-0.01967627	-0.01967627	-0.01967627	-0.01967627	0.4554392	-0.01967627	-0.01967627	1.781072	-0.01967627
79_negative_regulator_chr2_203294001_203294201:GATA1_11_b567230	-0.01967627	-0.01967627	-0.01967627	-0.01967627	0.4821289	-0.01967627	-0.01967627	-0.01967627	-0.01967627	-0.01967627	-0.01967627	-0.01967627
79_negative_regulator_chr2_203294001_203294201:GATA1_11_b567235	-0.01967627	2.169614	-0.01967627	-0.01967627	1.603217	-0.01967627	1.399934	1.098078	-0.01967627	1.456535	-0.01967627	-0.01967627
79_negative_regulator_chr2_203294001_203294201:GATA1_11_b567584	-0.01967627	-0.01967627	0.4585984	-0.01967627	-0.01967627	-0.01967627	2.355455	1.336534	2.694805	3.003345	0.850592	0.901167
79_negative_regulator_chr2_203294001_203294201:GATA1_11_b567585	-0.01967627	-0.01967627	-0.01967627	-0.01967627	-0.01967627	-0.01967627	0.4849778	-0.01967627	0.4108479	0.5119349	-0.01967627	-0.01967627
79_negative_regulator_chr2_203294001_203294201:GATA1_11_b567589	-0.01967627	-0.01967627	-0.01967627	-0.01967627	-0.01967627	-0.01967627	-0.01967627	0.8122488	0.4108479	-0.01967627	-0.01967627	-0.01967627
79_negative_regulator_chr2_203294001_203294201:GATA1_11_b567668	-0.01967627	-0.01967627	-0.01967627	-0.01967627	-0.01967627	-0.01967627	0.4849778	0.4554392	-0.01967627	0.5119349	-0.01967627	-0.01967627
79_negative_regulator_chr2_203294001_203294201:GATA1_11_b567669	-0.01967627	-0.01967627	-0.01967627	-0.01967627	-0.01967627	-0.01967627	-0.01967627	-0.01967627	-0.01967627	0.5119349	-0.01967627	-0.01967627
79_negative_regulator_chr2_203294001_203294201:GATA1_11_b568001	1.895514	-0.01967627	-0.01967627	-0.01967627	-0.01967627	-0.01967627	0.4849778	0.8122488	1.237873	2.022547	-0.01967627	0.5130006
79_negative_regulator_chr2_203294001_203294201:GATA1_11_b568243	-0.01967627	-0.01967627	1.548542	-0.01967627	-0.01967627	-0.01967627	1.609758	2.273192	1.899391	-0.01967627	-0.01967627	-0.01967627
79_negative_regulator_chr2_203294001_203294201:GATA1_11_b57589	-0.01967627	-0.01967627	1.104142	-0.01967627	-0.01967627	-0.01967627	-0.01967627	1.336534	1.237873	0.8995381	-0.01967627	-0.01967627
79_negative_regulator_chr2_203294001_203294201:GATA1_11_b57697	-0.01967627	-0.01967627	-0.01967627	-0.01967627	-0.01967627	-0.01967627	-0.01967627	-0.01967627	0.4108479	-0.01967627	-0.01967627	-0.01967627
79_negative_regulator_chr2_203294001_203294201:GATA1_11_b58192	0.4615688	-0.01967627	-0.01967627	-0.01967627	-0.01967627	-0.01967627	-0.01967627	-0.01967627	-0.01967627	-0.01967627	-0.01967627	-0.01967627
79_negative_regulator_chr2_203294001_203294201:GATA1_11_b58239	-0.01967627	-0.01967627	-0.01967627	-0.01967627	-0.01967627	-0.01967627	-0.01967627	-0.01967627	-0.01967627	-0.01967627	-0.01967627	2.430838
79_negative_regulator_chr2_203294001_203294201:GATA1_11_b5841	-0.01967627	-0.01967627	-0.01967627	-0.01967627	-0.01967627	-0.01967627	-0.01967627	-0.01967627	-0.01967627	-0.01967627	-0.01967627	-0.01967627
79_negative_regulator_chr2_203294001_203294201:GATA1_11_b58654	0.8218105	-0.01967627	2.681446	-0.01967627	-0.01967627	-0.01967627	2.355455	2.67195	2.907602	1.456535	1.145113	0.901167
79_negative_regulator_chr2_203294001_203294201:GATA1_11_b58661	-0.01967627	-0.01967627	-0.01967627	-0.01967627	-0.01967627	-0.01967627	-0.01967627	-0.01967627	0.7419889	-0.01967627	-0.01967627	-0.01967627
79_negative_regulator_chr2_203294001_203294201:GATA1_11_b58838	-0.01967627	1.109235	-0.01967627	-0.01967627	-0.01967627	-0.01967627	0.4849778	1.541111	-0.01967627	-0.01967627	-0.01967627	-0.01967627
79_negative_regulator_chr2_203294001_203294201:GATA1_11_b58929	1.109833	-0.01967627	-0.01967627	1.617214	1.393884	-0.01967627	2.759155	1.098078	2.250839	2.17073	1.145113	-0.01967627
79_negative_regulator_chr2_203294001_203294201:GATA1_11_b60005	-0.01967627	1.349138	-0.01967627	-0.01967627	-0.01967627	-0.01967627	0.4849778	0.4554392	2.250839	1.204752	1.781072	1.458748
79_negative_regulator_chr2_203294001_203294201:GATA1_11_b60240	-0.01967627	-0.01967627	0.4585984	-0.01967627	-0.01967627	-0.01967627	0.4849778	0.8122488	-0.01967627	0.8995381	-0.01967627	-0.01967627
79_negative_regulator_chr2_203294001_203294201:GATA1_11_b60295	-0.01967627	-0.01967627	-0.01967627	-0.01967627	-0.01967627	-0.01967627	-0.01967627	-0.01967627	-0.01967627	-0.01967627	-0.01967627	-0.01967627
79_negative_regulator_chr2_203294001_203294201:GATA1_11_b60400	-0.01967627	2.038697	-0.01967627	-0.01967627	-0.01967627	-0.01967627	3.272288	0.4554392	1.76024	1.670836	-0.01967627	-0.01967627
79_negative_regulator_chr2_203294001_203294201:GATA1_11_b60601	-0.01967627	-0.01967627	-0.01967627	-0.01967627	0.8537184	-0.01967627	0.85812	-0.01967627	-0.01967627	-0.01967627	1.145113	-0.01967627
79_negative_regulator_chr2_203294001_203294201:GATA1_11_b60935	-0.01967627	-0.01967627	-0.01967627	-0.01967627	-0.01967627	-0.01967627	1.399934	1.541111	0.7419889	1.204752	-0.01967627	-0.01967627
79_negative_regulator_chr2_203294001_203294201:GATA1_11_b61115	0.8218105	0.4612564	0.4585984	-0.01967627	-0.01967627	-0.01967627	1.609758	1.720248	1.011133	2.305101	-0.01967627	2.025164
79_negative_regulator_chr2_203294001_203294201:GATA1_11_b61170	-0.01967627	-0.01967627	-0.01967627	1.406835	-0.01967627	-0.01967627	-0.01967627	-0.01967627	1.011133	2.17073	2.220947	-0.01967627
79_negative_regulator_chr2_203294001_203294201:GATA1_11_b61444	-0.01967627	-0.01967627	-0.01967627	-0.01967627	-0.01967627	-0.01967627	1.955397	1.098078	1.433771	-0.01967627	-0.01967627	-0.01967627
79_negative_regulator_chr2_203294001_203294201:GATA1_11_b61547	-0.01967627	-0.01967627	0.8171798	-0.01967627	-0.01967627	-0.01967627	-0.01967627	-0.01967627	-0.01967627	-0.01967627	-0.01967627	0.5130006
79_negative_regulator_chr2_203294001_203294201:GATA1_11_b61833	-0.01967627	-0.01967627	-0.01967627	-0.01967627	-0.01967627	-0.01967627	-0.01967627	-0.01967627	0.4108479	-0.01967627	-0.01967627	-0.01967627
79_negative_regulator_chr2_203294001_203294201:GATA1_11_b62168	-0.01967627	2.038697	-0.01967627	-0.01967627	-0.01967627	-0.01967627	1.609758	2.153536	1.237873	-0.01967627	1.145113	-0.01967627
79_negative_regulator_chr2_203294001_203294201:GATA1_11_b6234	-0.01967627	-0.01967627	-0.01967627	-0.01967627	-0.01967627	-0.01967627	1.609758	0.4554392	1.237873	-0.01967627	-0.01967627	-0.01967627
79_negative_regulator_chr2_203294001_203294201:GATA1_11_b62694	-0.01967627	-0.01967627	-0.01967627	-0.01967627	-0.01967627	-0.01967627	-0.01967627	-0.01967627	-0.01967627	-0.01967627	-0.01967627	-0.01967627
79_negative_regulator_chr2_203294001_203294201:GATA1_11_b62695	-0.01967627	3.002092	3.416874	-0.01967627	-0.01967627	-0.01967627	0.4849778	-0.01967627	0.4108479	0.5119349	-0.01967627	-0.01967627
79_negative_regulator_chr2_203294001_203294201:GATA1_11_b62831	-0.01967627	1.554778	-0.01967627	0.8631463	-0.01967627	-0.01967627	2.234025	-0.01967627	-0.01967627	-0.01967627	1.145113	-0.01967627
79_negative_regulator_chr2_203294001_203294201:GATA1_11_b62975	-0.01967627	-0.01967627	-0.01967627	-0.01967627	-0.01967627	-0.01967627	0.4849778	1.098078	-0.01967627	2.835834	-0.01967627	-0.01967627
79_negative_regulator_chr2_203294001_203294201:GATA1_11_b63148	-0.01967627	-0.01967627	-0.01967627	-0.01967627	-0.01967627	-0.01967627	-0.01967627	-0.01967627	0.7419889	-0.01967627	0.850592	-0.01967627
79_negative_regulator_chr2_203294001_203294201:GATA1_11_b63702	-0.01967627	-0.01967627	-0.01967627	-0.01967627	2.226385	-0.01967627	-0.01967627	0.8122488	0.7419889	-0.01967627	-0.01967627	0.901167
79_negative_regulator_chr2_203294001_203294201:GATA1_11_b63718	-0.01967627	-0.01967627	-0.01967627	-0.01967627	-0.01967627	-0.01967627	0.4849778	-0.01967627	-0.01967627	-0.01967627	-0.01967627	-0.01967627
79_negative_regulator_chr2_203294001_203294201:GATA1_11_b64339	1.895514	1.109235	-0.01967627	-0.01967627	-0.01967627	-0.01967627	0.85812	2.153536	1.899391	1.204752	-0.01967627	-0.01967627
79_negative_regulator_chr2_203294001_203294201:GATA1_11_b64342	-0.01967627	-0.01967627	-0.01967627	-0.01967627	-0.01967627	-0.01967627	-0.01967627	-0.01967627	-0.01967627	-0.01967627	-0.01967627	-0.01967627
79_negative_regulator_chr2_203294001_203294201:GATA1_11_b64472	-0.01967627	-0.01967627	-0.01967627	-0.01967627	-0.01967627	-0.01967627	0.85812	-0.01967627	-0.01967627	1.857383	-0.01967627	-0.01967627
79_negative_regulator_chr2_203294001_203294201:GATA1_11_b64521	2.290512	1.349138	3.518001	-0.01967627	-0.01967627	1.903453	0.85812	1.336534	2.533223	1.456535	1.145113	-0.01967627
79_negative_regulator_chr2_203294001_203294201:GATA1_11_b64533	-0.01967627	-0.01967627	-0.01967627	-0.01967627	-0.01967627	-0.01967627	1.955397	0.4554392	0.4108479	0.5119349	-0.01967627	-0.01967627
79_negative_regulator_chr2_203294001_203294201:GATA1_11_b64708	1.55551	1.349138	0.8171798	-0.01967627	-0.01967627	-0.01967627	1.399934	2.984022	2.972088	1.670836	1.943061	-0.01967627
79_negative_regulator_chr2_203294001_203294201:GATA1_11_b6526	-0.01967627	-0.01967627	-0.01967627	-0.01967627	-0.01967627	-0.01967627	-0.01967627	0.8122488	1.011133	-0.01967627	0.850592	-0.01967627
79_negative_regulator_chr2_203294001_203294201:GATA1_11_b65358	1.735505	0.4612564	-0.01967627	-0.01967627	-0.01967627	-0.01967627	1.399934	1.098078	1.433771	-0.01967627	-0.01967627	-0.01967627
79_negative_regulator_chr2_203294001_203294201:GATA1_11_b655	0.8218105	-0.01967627	1.343387	-0.01967627	-0.01967627	-0.01967627	-0.01967627	-0.01967627	0.7419889	-0.01967627	1.943061	-0.01967627
79_negative_regulator_chr2_203294001_203294201:GATA1_11_b65852	1.109833	1.349138	-0.01967627	-0.01967627	-0.01967627	1.562689	3.14332	2.273192	1.899391	-0.01967627	2.654336	-0.01967627
79_negative_regulator_chr2_203294001_203294201:GATA1_11_b6638	-0.01967627	-0.01967627	-0.01967627	-0.01967627	-0.01967627	-0.01967627	-0.01967627	0.4554392	-0.01967627	-0.01967627	-0.01967627	-0.01967627
79_negative_regulator_chr2_203294001_203294201:GATA1_11_b66603	-0.01967627	-0.01967627	-0.01967627	-0.01967627	-0.01967627	-0.01967627	-0.01967627	-0.01967627	-0.01967627	-0.01967627	-0.01967627	-0.01967627
79_negative_regulator_chr2_203294001_203294201:GATA1_11_b66766	-0.01967627	-0.01967627	-0.01967627	-0.01967627	-0.01967627	-0.01967627	-0.01967627	-0.01967627	-0.01967627	-0.01967627	0.4801073	-0.01967627
79_negative_regulator_chr2_203294001_203294201:GATA1_11_b67099	1.109833	-0.01967627	-0.01967627	-0.01967627	-0.01967627	-0.01967627	1.399934	0.8122488	-0.01967627	-0.01967627	0.4801073	-0.01967627
79_negative_regulator_chr2_203294001_203294201:GATA1_11_b67255	1.109833	-0.01967627	-0.01967627	-0.01967627	-0.01967627	-0.01967627	-0.01967627	-0.01967627	-0.01967627	-0.01967627	-0.01967627	-0.01967627
79_negative_regulator_chr2_203294001_203294201:GATA1_11_b6832	-0.01967627	-0.01967627	-0.01967627	-0.01967627	-0.01967627	-0.01967627	-0.01967627	2.023051	0.7419889	-0.01967627	-0.01967627	-0.01967627
79_negative_regulator_chr2_203294001_203294201:GATA1_11_b68619	-0.01967627	-0.01967627	-0.01967627	-0.01967627	-0.01967627	-0.01967627	-0.01967627	-0.01967627	-0.01967627	-0.01967627	-0.01967627	-0.01967627
79_negative_regulator_chr2_203294001_203294201:GATA1_11_b68924	0.4615688	-0.01967627	-0.01967627	-0.01967627	-0.01967627	-0.01967627	-0.01967627	-0.01967627	0.7419889	1.456535	1.389582	-0.01967627
79_negative_regulator_chr2_203294001_203294201:GATA1_11_b68957	1.109833	-0.01967627	1.728124	-0.01967627	-0.01967627	-0.01967627	0.85812	-0.01967627	2.616275	2.022547	1.943061	0.901167
79_negative_regulator_chr2_203294001_203294201:GATA1_11_b69597	-0.01967627	-0.01967627	-0.01967627	-0.01967627	-0.01967627	-0.01967627	0.85812	1.720248	1.011133	-0.01967627	0.850592	-0.01967627
79_negative_regulator_chr2_203294001_203294201:GATA1_11_b70048	1.55551	1.554778	-0.01967627	-0.01967627	-0.01967627	-0.01967627	0.4849778	-0.01967627	1.60622	-0.01967627	-0.01967627	1.458748
79_negative_regulator_chr2_203294001_203294201:GATA1_11_b70182	-0.01967627	-0.01967627	-0.01967627	-0.01967627	-0.01967627	-0.01967627	-0.01967627	-0.01967627	-0.01967627	-0.01967627	-0.01967627	0.5130006
79_negative_regulator_chr2_203294001_203294201:GATA1_11_b70877	-0.01967627	-0.01967627	-0.01967627	-0.01967627	-0.01967627	-0.01967627	0.85812	-0.01967627	-0.01967627	-0.01967627	-0.01967627	-0.01967627
79_negative_regulator_chr2_203294001_203294201:GATA1_11_b71083	-0.01967627	-0.01967627	2.031561	-0.01967627	-0.01967627	-0.01967627	-0.01967627	1.541111	0.7419889	1.456535	1.943061	-0.01967627
79_negative_regulator_chr2_203294001_203294201:GATA1_11_b71229	-0.01967627	2.689402	2.282136	2.677623	-0.01967627	3.763306	2.925281	2.582111	2.76928	2.744172	1.598566	2.307867
79_negative_regulator_chr2_203294001_203294201:GATA1_11_b71232	0.4615688	-0.01967627	-0.01967627	-0.01967627	-0.01967627	-0.01967627	-0.01967627	0.4554392	0.7419889	-0.01967627	-0.01967627	-0.01967627
79_negative_regulator_chr2_203294001_203294201:GATA1_11_b71318	-0.01967627	-0.01967627	-0.01967627	-0.01967627	-0.01967627	-0.01967627	0.4849778	-0.01967627	-0.01967627	-0.01967627	-0.01967627	-0.01967627
79_negative_regulator_chr2_203294001_203294201:GATA1_11_b71335	-0.01967627	0.4612564	-0.01967627	-0.01967627	-0.01967627	-0.01967627	-0.01967627	-0.01967627	-0.01967627	-0.01967627	-0.01967627	-0.01967627
79_negative_regulator_chr2_203294001_203294201:GATA1_11_b72064	-0.01967627	-0.01967627	2.031561	-0.01967627	-0.01967627	1.743109	1.609758	2.023051	2.694805	-0.01967627	-0.01967627	2.430838
79_negative_regulator_chr2_203294001_203294201:GATA1_11_b72065	-0.01967627	-0.01967627	-0.01967627	-0.01967627	-0.01967627	0.4646382	-0.01967627	-0.01967627	-0.01967627	-0.01967627	-0.01967627	-0.01967627
79_negative_regulator_chr2_203294001_203294201:GATA1_11_b72066	-0.01967627	-0.01967627	-0.01967627	-0.01967627	-0.01967627	-0.01967627	-0.01967627	0.4554392	0.4108479	-0.01967627	-0.01967627	-0.01967627
79_negative_regulator_chr2_203294001_203294201:GATA1_11_b72097	-0.01967627	-0.01967627	-0.01967627	-0.01967627	-0.01967627	-0.01967627	2.57138	-0.01967627	1.237873	-0.01967627	-0.01967627	0.901167
79_negative_regulator_chr2_203294001_203294201:GATA1_11_b72758	-0.01967627	-0.01967627	-0.01967627	-0.01967627	-0.01967627	-0.01967627	1.399934	-0.01967627	-0.01967627	-0.01967627	0.850592	-0.01967627
79_negative_regulator_chr2_203294001_203294201:GATA1_11_b72791	1.109833	-0.01967627	-0.01967627	-0.01967627	1.148935	-0.01967627	0.4849778	0.4554392	0.4108479	-0.01967627	-0.01967627	2.173429
79_negative_regulator_chr2_203294001_203294201:GATA1_11_b72792	-0.01967627	-0.01967627	-0.01967627	-0.01967627	-0.01967627	-0.01967627	-0.01967627	-0.01967627	-0.01967627	-0.01967627	-0.01967627	0.5130006
79_negative_regulator_chr2_203294001_203294201:GATA1_11_b73146	-0.01967627	-0.01967627	-0.01967627	-0.01967627	-0.01967627	-0.01967627	1.399934	0.8122488	-0.01967627	-0.01967627	-0.01967627	-0.01967627
79_negative_regulator_chr2_203294001_203294201:GATA1_11_b73164	-0.01967627	-0.01967627	0.8171798	-0.01967627	-0.01967627	-0.01967627	1.399934	-0.01967627	1.433771	1.456535	0.4801073	1.458748
79_negative_regulator_chr2_203294001_203294201:GATA1_11_b73964	-0.01967627	-0.01967627	-0.01967627	-0.01967627	-0.01967627	-0.01967627	-0.01967627	-0.01967627	-0.01967627	-0.01967627	-0.01967627	-0.01967627
79_negative_regulator_chr2_203294001_203294201:GATA1_11_b74137	1.55551	1.349138	0.4585984	-0.01967627	-0.01967627	0.8265899	1.399934	1.720248	1.433771	2.305101	-0.01967627	-0.01967627
79_negative_regulator_chr2_203294001_203294201:GATA1_11_b74405	-0.01967627	-0.01967627	-0.01967627	-0.01967627	-0.01967627	-0.01967627	-0.01967627	-0.01967627	0.4108479	-0.01967627	-0.01967627	-0.01967627
79_negative_regulator_chr2_203294001_203294201:GATA1_11_b74410	-0.01967627	-0.01967627	-0.01967627	-0.01967627	-0.01967627	-0.01967627	-0.01967627	0.8122488	1.60622	-0.01967627	-0.01967627	-0.01967627
79_negative_regulator_chr2_203294001_203294201:GATA1_11_b74507	1.735505	-0.01967627	2.591495	-0.01967627	-0.01967627	1.115703	1.609758	2.153536	1.899391	-0.01967627	-0.01967627	-0.01967627
79_negative_regulator_chr2_203294001_203294201:GATA1_11_b74508	-0.01967627	-0.01967627	-0.01967627	-0.01967627	-0.01967627	-0.01967627	0.4849778	-0.01967627	-0.01967627	-0.01967627	-0.01967627	-0.01967627
79_negative_regulator_chr2_203294001_203294201:GATA1_11_b7458	-0.01967627	0.8213237	-0.01967627	-0.01967627	-0.01967627	-0.01967627	-0.01967627	-0.01967627	2.142931	-0.01967627	-0.01967627	2.430838
79_negative_regulator_chr2_203294001_203294201:GATA1_11_b74804	-0.01967627	-0.01967627	1.728124	-0.01967627	1.148935	-0.01967627	0.4849778	1.720248	0.4108479	-0.01967627	0.4801073	-0.01967627
79_negative_regulator_chr2_203294001_203294201:GATA1_11_b74861	-0.01967627	-0.01967627	-0.01967627	0.4882348	-0.01967627	-0.01967627	-0.01967627	-0.01967627	-0.01967627	-0.01967627	-0.01967627	-0.01967627
79_negative_regulator_chr2_203294001_203294201:GATA1_11_b75342	-0.01967627	1.349138	-0.01967627	-0.01967627	1.603217	-0.01967627	1.399934	1.879579	1.76024	-0.01967627	2.088685	-0.01967627
79_negative_regulator_chr2_203294001_203294201:GATA1_11_b75506	-0.01967627	2.169614	-0.01967627	-0.01967627	-0.01967627	-0.01967627	1.609758	1.879579	2.616275	-0.01967627	1.389582	2.307867
79_negative_regulator_chr2_203294001_203294201:GATA1_11_b75507	-0.01967627	-0.01967627	-0.01967627	-0.01967627	-0.01967627	-0.01967627	-0.01967627	0.8122488	0.4108479	-0.01967627	0.4801073	0.901167
79_negative_regulator_chr2_203294001_203294201:GATA1_11_b76133	-0.01967627	-0.01967627	-0.01967627	-0.01967627	-0.01967627	-0.01967627	-0.01967627	0.8122488	1.899391	-0.01967627	-0.01967627	-0.01967627
79_negative_regulator_chr2_203294001_203294201:GATA1_11_b76137	-0.01967627	-0.01967627	-0.01967627	-0.01967627	-0.01967627	-0.01967627	-0.01967627	-0.01967627	-0.01967627	-0.01967627	0.850592	-0.01967627
79_negative_regulator_chr2_203294001_203294201:GATA1_11_b76311	-0.01967627	-0.01967627	-0.01967627	-0.01967627	-0.01967627	0.4646382	-0.01967627	-0.01967627	-0.01967627	-0.01967627	-0.01967627	-0.01967627
79_negative_regulator_chr2_203294001_203294201:GATA1_11_b76312	2.039535	-0.01967627	-0.01967627	-0.01967627	1.393884	2.410109	2.234025	2.486305	-0.01967627	-0.01967627	2.088685	-0.01967627
79_negative_regulator_chr2_203294001_203294201:GATA1_11_b76398	-0.01967627	-0.01967627	-0.01967627	-0.01967627	-0.01967627	-0.01967627	-0.01967627	2.984022	-0.01967627	1.456535	-0.01967627	-0.01967627
79_negative_regulator_chr2_203294001_203294201:GATA1_11_b76418	1.109833	3.752279	2.591495	1.406835	1.948189	-0.01967627	2.467454	2.67195	2.616275	1.204752	1.943061	3.083382
79_negative_regulator_chr2_203294001_203294201:GATA1_11_b76420	-0.01967627	-0.01967627	-0.01967627	-0.01967627	-0.01967627	-0.01967627	-0.01967627	-0.01967627	-0.01967627	-0.01967627	0.4801073	-0.01967627
79_negative_regulator_chr2_203294001_203294201:GATA1_11_b76453	0.8218105	2.038697	-0.01967627	-0.01967627	0.4821289	-0.01967627	2.57138	1.336534	1.011133	0.5119349	1.943061	-0.01967627
79_negative_regulator_chr2_203294001_203294201:GATA1_11_b76981	2.170474	-0.01967627	0.4585984	-0.01967627	-0.01967627	-0.01967627	1.154314	1.336534	-0.01967627	1.204752	-0.01967627	-0.01967627
79_negative_regulator_chr2_203294001_203294201:GATA1_11_b77020	-0.01967627	-0.01967627	1.887806	-0.01967627	-0.01967627	-0.01967627	-0.01967627	-0.01967627	-0.01967627	-0.01967627	-0.01967627	1.206729
79_negative_regulator_chr2_203294001_203294201:GATA1_11_b77207	-0.01967627	-0.01967627	1.104142	-0.01967627	1.393884	-0.01967627	0.4849778	1.720248	2.840098	0.5119349	2.453855	-0.01967627
79_negative_regulator_chr2_203294001_203294201:GATA1_11_b77485	-0.01967627	-0.01967627	1.548542	-0.01967627	-0.01967627	-0.01967627	-0.01967627	0.8122488	1.60622	-0.01967627	1.145113	1.458748
79_negative_regulator_chr2_203294001_203294201:GATA1_11_b78171	-0.01967627	-0.01967627	-0.01967627	-0.01967627	-0.01967627	-0.01967627	0.85812	3.507744	1.237873	-0.01967627	-0.01967627	2.430838
79_negative_regulator_chr2_203294001_203294201:GATA1_11_b78327	-0.01967627	-0.01967627	-0.01967627	-0.01967627	-0.01967627	0.4646382	-0.01967627	-0.01967627	-0.01967627	-0.01967627	-0.01967627	-0.01967627
79_negative_regulator_chr2_203294001_203294201:GATA1_11_b78328	-0.01967627	-0.01967627	-0.01967627	-0.01967627	-0.01967627	1.115703	-0.01967627	0.8122488	1.433771	-0.01967627	-0.01967627	-0.01967627
79_negative_regulator_chr2_203294001_203294201:GATA1_11_b78596	-0.01967627	-0.01967627	-0.01967627	-0.01967627	-0.01967627	-0.01967627	-0.01967627	-0.01967627	-0.01967627	1.456535	-0.01967627	-0.01967627
79_negative_regulator_chr2_203294001_203294201:GATA1_11_b78809	-0.01967627	-0.01967627	-0.01967627	-0.01967627	-0.01967627	-0.01967627	-0.01967627	-0.01967627	-0.01967627	-0.01967627	-0.01967627	-0.01967627
79_negative_regulator_chr2_203294001_203294201:GATA1_11_b79109	-0.01967627	-0.01967627	-0.01967627	-0.01967627	-0.01967627	-0.01967627	-0.01967627	1.098078	-0.01967627	-0.01967627	-0.01967627	-0.01967627
79_negative_regulator_chr2_203294001_203294201:GATA1_11_b79325	2.401325	-0.01967627	1.887806	-0.01967627	-0.01967627	-0.01967627	0.4849778	1.336534	1.433771	-0.01967627	-0.01967627	-0.01967627
79_negative_regulator_chr2_203294001_203294201:GATA1_11_b79684	-0.01967627	3.372022	-0.01967627	-0.01967627	-0.01967627	-0.01967627	1.792904	2.023051	0.7419889	1.456535	-0.01967627	-0.01967627
79_negative_regulator_chr2_203294001_203294201:GATA1_11_b79685	-0.01967627	0.8213237	-0.01967627	-0.01967627	-0.01967627	-0.01967627	-0.01967627	-0.01967627	-0.01967627	-0.01967627	-0.01967627	-0.01967627
79_negative_regulator_chr2_203294001_203294201:GATA1_11_b80061	1.349813	-0.01967627	1.548542	-0.01967627	-0.01967627	-0.01967627	2.101427	2.582111	1.237873	1.204752	-0.01967627	-0.01967627
79_negative_regulator_chr2_203294001_203294201:GATA1_11_b80063	-0.01967627	-0.01967627	-0.01967627	-0.01967627	-0.01967627	-0.01967627	-0.01967627	-0.01967627	-0.01967627	-0.01967627	-0.01967627	-0.01967627
79_negative_regulator_chr2_203294001_203294201:GATA1_11_b80272	0.4615688	-0.01967627	-0.01967627	-0.01967627	-0.01967627	-0.01967627	1.399934	1.541111	2.616275	0.8995381	-0.01967627	0.5130006
79_negative_regulator_chr2_203294001_203294201:GATA1_11_b81568	-0.01967627	-0.01967627	-0.01967627	-0.01967627	-0.01967627	-0.01967627	1.792904	-0.01967627	0.7419889	-0.01967627	-0.01967627	0.901167
79_negative_regulator_chr2_203294001_203294201:GATA1_11_b82433	-0.01967627	-0.01967627	0.4585984	-0.01967627	-0.01967627	-0.01967627	2.355455	0.4554392	-0.01967627	-0.01967627	1.145113	1.458748
79_negative_regulator_chr2_203294001_203294201:GATA1_11_b82560	-0.01967627	-0.01967627	-0.01967627	-0.01967627	-0.01967627	-0.01967627	-0.01967627	0.4554392	-0.01967627	-0.01967627	-0.01967627	-0.01967627
79_negative_regulator_chr2_203294001_203294201:GATA1_11_b82561	-0.01967627	-0.01967627	-0.01967627	-0.01967627	-0.01967627	-0.01967627	-0.01967627	-0.01967627	-0.01967627	-0.01967627	-0.01967627	-0.01967627
79_negative_regulator_chr2_203294001_203294201:GATA1_11_b82623	-0.01967627	2.400429	-0.01967627	-0.01967627	1.148935	-0.01967627	3.785851	1.098078	1.899391	-0.01967627	1.781072	0.5130006
79_negative_regulator_chr2_203294001_203294201:GATA1_11_b82703	-0.01967627	-0.01967627	-0.01967627	-0.01967627	-0.01967627	-0.01967627	1.609758	1.720248	-0.01967627	-0.01967627	-0.01967627	-0.01967627
79_negative_regulator_chr2_203294001_203294201:GATA1_11_b82893	-0.01967627	-0.01967627	-0.01967627	-0.01967627	-0.01967627	-0.01967627	-0.01967627	0.8122488	1.011133	-0.01967627	-0.01967627	-0.01967627
79_negative_regulator_chr2_203294001_203294201:GATA1_11_b83033	-0.01967627	-0.01967627	-0.01967627	-0.01967627	-0.01967627	-0.01967627	3.001681	1.098078	1.76024	-0.01967627	1.598566	-0.01967627
79_negative_regulator_chr2_203294001_203294201:GATA1_11_b83400	-0.01967627	-0.01967627	-0.01967627	-0.01967627	-0.01967627	-0.01967627	1.399934	2.486305	1.011133	-0.01967627	-0.01967627	1.206729
79_negative_regulator_chr2_203294001_203294201:GATA1_11_b83402	-0.01967627	-0.01967627	-0.01967627	-0.01967627	-0.01967627	-0.01967627	1.154314	-0.01967627	1.011133	-0.01967627	-0.01967627	-0.01967627
79_negative_regulator_chr2_203294001_203294201:GATA1_11_b83794	-0.01967627	-0.01967627	-0.01967627	-0.01967627	-0.01967627	-0.01967627	-0.01967627	1.098078	-0.01967627	-0.01967627	-0.01967627	-0.01967627
79_negative_regulator_chr2_203294001_203294201:GATA1_11_b83894	1.109833	-0.01967627	2.766115	-0.01967627	-0.01967627	-0.01967627	1.609758	0.4554392	-0.01967627	-0.01967627	-0.01967627	0.5130006
79_negative_regulator_chr2_203294001_203294201:GATA1_11_b84232	-0.01967627	2.289633	-0.01967627	-0.01967627	-0.01967627	-0.01967627	-0.01967627	0.8122488	2.026294	-0.01967627	3.25742	-0.01967627
79_negative_regulator_chr2_203294001_203294201:GATA1_11_b84233	-0.01967627	-0.01967627	-0.01967627	-0.01967627	-0.01967627	-0.01967627	-0.01967627	-0.01967627	0.4108479	-0.01967627	0.4801073	-0.01967627
79_negative_regulator_chr2_203294001_203294201:GATA1_11_b85143	-0.01967627	-0.01967627	-0.01967627	-0.01967627	-0.01967627	-0.01967627	-0.01967627	-0.01967627	-0.01967627	-0.01967627	-0.01967627	-0.01967627
79_negative_regulator_chr2_203294001_203294201:GATA1_11_b85273	-0.01967627	-0.01967627	1.104142	-0.01967627	-0.01967627	-0.01967627	1.154314	-0.01967627	-0.01967627	-0.01967627	-0.01967627	-0.01967627
79_negative_regulator_chr2_203294001_203294201:GATA1_11_b85488	-0.01967627	-0.01967627	-0.01967627	-0.01967627	-0.01967627	-0.01967627	-0.01967627	-0.01967627	-0.01967627	-0.01967627	-0.01967627	0.901167
79_negative_regulator_chr2_203294001_203294201:GATA1_11_b85532	2.170474	-0.01967627	0.4585984	-0.01967627	-0.01967627	-0.01967627	1.792904	1.541111	1.433771	1.670836	1.145113	1.206729
79_negative_regulator_chr2_203294001_203294201:GATA1_11_b85770	-0.01967627	1.554778	-0.01967627	-0.01967627	-0.01967627	-0.01967627	-0.01967627	-0.01967627	-0.01967627	0.5119349	-0.01967627	-0.01967627
79_negative_regulator_chr2_203294001_203294201:GATA1_11_b86043	-0.01967627	-0.01967627	-0.01967627	-0.01967627	-0.01967627	-0.01967627	0.4849778	1.098078	0.7419889	0.8995381	-0.01967627	0.5130006
79_negative_regulator_chr2_203294001_203294201:GATA1_11_b86165	-0.01967627	1.109235	0.8171798	-0.01967627	-0.01967627	-0.01967627	-0.01967627	0.8122488	-0.01967627	-0.01967627	-0.01967627	1.673221
79_negative_regulator_chr2_203294001_203294201:GATA1_11_b86368	-0.01967627	-0.01967627	-0.01967627	-0.01967627	-0.01967627	-0.01967627	1.154314	1.098078	1.011133	-0.01967627	0.850592	1.206729
79_negative_regulator_chr2_203294001_203294201:GATA1_11_b86675	1.349813	-0.01967627	-0.01967627	-0.01967627	-0.01967627	-0.01967627	-0.01967627	2.273192	0.7419889	-0.01967627	1.943061	-0.01967627
79_negative_regulator_chr2_203294001_203294201:GATA1_11_b86935	2.170474	-0.01967627	0.8171798	-0.01967627	-0.01967627	-0.01967627	-0.01967627	1.336534	1.011133	0.8995381	-0.01967627	2.025164
79_negative_regulator_chr2_203294001_203294201:GATA1_11_b87036	0.8218105	-0.01967627	1.343387	-0.01967627	-0.01967627	-0.01967627	1.399934	2.38368	2.026294	2.428016	-0.01967627	1.859898
79_negative_regulator_chr2_203294001_203294201:GATA1_11_b87445	3.5276	-0.01967627	4.576754	-0.01967627	-0.01967627	-0.01967627	2.668321	-0.01967627	1.76024	-0.01967627	-0.01967627	-0.01967627
79_negative_regulator_chr2_203294001_203294201:GATA1_11_b87488	-0.01967627	1.109235	2.162282	-0.01967627	-0.01967627	-0.01967627	0.4849778	1.336534	3.093009	-0.01967627	1.145113	2.544145
79_negative_regulator_chr2_203294001_203294201:GATA1_11_b87959	0.4615688	-0.01967627	-0.01967627	-0.01967627	-0.01967627	-0.01967627	-0.01967627	-0.01967627	1.76024	-0.01967627	1.145113	-0.01967627
79_negative_regulator_chr2_203294001_203294201:GATA1_11_b88081	-0.01967627	-0.01967627	-0.01967627	-0.01967627	-0.01967627	-0.01967627	2.467454	1.098078	2.026294	-0.01967627	1.145113	1.673221
79_negative_regulator_chr2_203294001_203294201:GATA1_11_b88506	-0.01967627	-0.01967627	0.4585984	-0.01967627	-0.01967627	-0.01967627	-0.01967627	-0.01967627	-0.01967627	-0.01967627	-0.01967627	-0.01967627
79_negative_regulator_chr2_203294001_203294201:GATA1_11_b88528	2.775097	1.554778	1.548542	-0.01967627	0.4821289	-0.01967627	2.234025	2.153536	1.60622	1.204752	0.850592	0.5130006
79_negative_regulator_chr2_203294001_203294201:GATA1_11_b88862	0.4615688	-0.01967627	2.766115	-0.01967627	0.4821289	1.115703	2.355455	2.153536	3.773778	-0.01967627	0.850592	1.458748
79_negative_regulator_chr2_203294001_203294201:GATA1_11_b88979	-0.01967627	-0.01967627	-0.01967627	-0.01967627	-0.01967627	-0.01967627	-0.01967627	-0.01967627	-0.01967627	-0.01967627	-0.01967627	-0.01967627
79_negative_regulator_chr2_203294001_203294201:GATA1_11_b89071	-0.01967627	-0.01967627	-0.01967627	-0.01967627	-0.01967627	-0.01967627	1.792904	2.023051	1.899391	-0.01967627	1.943061	-0.01967627
79_negative_regulator_chr2_203294001_203294201:GATA1_11_b89333	-0.01967627	-0.01967627	-0.01967627	-0.01967627	-0.01967627	-0.01967627	-0.01967627	-0.01967627	-0.01967627	-0.01967627	0.4801073	-0.01967627
79_negative_regulator_chr2_203294001_203294201:GATA1_11_b89556	-0.01967627	-0.01967627	-0.01967627	-0.01967627	-0.01967627	-0.01967627	-0.01967627	-0.01967627	-0.01967627	-0.01967627	-0.01967627	-0.01967627
79_negative_regulator_chr2_203294001_203294201:GATA1_11_b89799	-0.01967627	-0.01967627	1.728124	1.160452	-0.01967627	-0.01967627	1.154314	1.336534	2.250839	-0.01967627	-0.01967627	2.747118
79_negative_regulator_chr2_203294001_203294201:GATA1_11_b89817	-0.01967627	1.349138	2.495562	-0.01967627	-0.01967627	-0.01967627	2.467454	2.38368	1.76024	2.022547	1.598566	2.925025
79_negative_regulator_chr2_203294001_203294201:GATA1_11_b90046	-0.01967627	1.349138	-0.01967627	-0.01967627	-0.01967627	-0.01967627	-0.01967627	-0.01967627	-0.01967627	-0.01967627	-0.01967627	1.206729
79_negative_regulator_chr2_203294001_203294201:GATA1_11_b90267	-0.01967627	-0.01967627	-0.01967627	-0.01967627	-0.01967627	-0.01967627	-0.01967627	-0.01967627	-0.01967627	-0.01967627	-0.01967627	-0.01967627
79_negative_regulator_chr2_203294001_203294201:GATA1_11_b90571	-0.01967627	-0.01967627	-0.01967627	-0.01967627	-0.01967627	-0.01967627	1.792904	2.023051	-0.01967627	-0.01967627	1.145113	-0.01967627
79_negative_regulator_chr2_203294001_203294201:GATA1_11_b90747	-0.01967627	-0.01967627	-0.01967627	-0.01967627	-0.01967627	-0.01967627	-0.01967627	-0.01967627	-0.01967627	-0.01967627	-0.01967627	-0.01967627
79_negative_regulator_chr2_203294001_203294201:GATA1_11_b91106	1.895514	-0.01967627	-0.01967627	-0.01967627	-0.01967627	-0.01967627	1.609758	1.098078	1.237873	1.670836	-0.01967627	1.206729
79_negative_regulator_chr2_203294001_203294201:GATA1_11_b91327	-0.01967627	0.8213237	2.282136	-0.01967627	-0.01967627	-0.01967627	1.154314	2.38368	2.616275	1.670836	0.850592	-0.01967627
79_negative_regulator_chr2_203294001_203294201:GATA1_11_b91341	-0.01967627	-0.01967627	-0.01967627	1.160452	-0.01967627	-0.01967627	1.792904	-0.01967627	1.237873	-0.01967627	-0.01967627	-0.01967627
79_negative_regulator_chr2_203294001_203294201:GATA1_11_b9176	-0.01967627	-0.01967627	-0.01967627	-0.01967627	1.393884	-0.01967627	1.154314	2.153536	1.60622	-0.01967627	-0.01967627	1.673221
79_negative_regulator_chr2_203294001_203294201:GATA1_11_b91976	-0.01967627	-0.01967627	-0.01967627	-0.01967627	-0.01967627	-0.01967627	-0.01967627	-0.01967627	-0.01967627	-0.01967627	-0.01967627	-0.01967627
79_negative_regulator_chr2_203294001_203294201:GATA1_11_b92121	-0.01967627	-0.01967627	-0.01967627	0.8631463	-0.01967627	-0.01967627	2.668321	1.720248	0.4108479	-0.01967627	0.850592	-0.01967627
79_negative_regulator_chr2_203294001_203294201:GATA1_11_b92713	-0.01967627	-0.01967627	-0.01967627	-0.01967627	-0.01967627	-0.01967627	2.355455	0.8122488	0.7419889	-0.01967627	-0.01967627	-0.01967627
79_negative_regulator_chr2_203294001_203294201:GATA1_11_b93148	1.109833	-0.01967627	-0.01967627	-0.01967627	1.393884	-0.01967627	1.154314	0.8122488	-0.01967627	-0.01967627	-0.01967627	-0.01967627
79_negative_regulator_chr2_203294001_203294201:GATA1_11_b93942	-0.01967627	-0.01967627	-0.01967627	-0.01967627	-0.01967627	-0.01967627	0.4849778	2.486305	1.76024	-0.01967627	1.781072	-0.01967627
79_negative_regulator_chr2_203294001_203294201:GATA1_11_b94132	-0.01967627	0.4612564	-0.01967627	-0.01967627	-0.01967627	-0.01967627	2.925281	1.879579	2.026294	1.670836	-0.01967627	-0.01967627
79_negative_regulator_chr2_203294001_203294201:GATA1_11_b94602	-0.01967627	-0.01967627	-0.01967627	-0.01967627	0.4821289	-0.01967627	-0.01967627	-0.01967627	-0.01967627	-0.01967627	-0.01967627	-0.01967627
79_negative_regulator_chr2_203294001_203294201:GATA1_11_b94693	0.8218105	-0.01967627	-0.01967627	-0.01967627	-0.01967627	-0.01967627	-0.01967627	2.023051	-0.01967627	-0.01967627	-0.01967627	-0.01967627
79_negative_regulator_chr2_203294001_203294201:GATA1_11_b94859	-0.01967627	1.349138	0.8171798	-0.01967627	-0.01967627	-0.01967627	1.792904	1.336534	0.7419889	1.456535	-0.01967627	-0.01967627
79_negative_regulator_chr2_203294001_203294201:GATA1_11_b94897	-0.01967627	-0.01967627	-0.01967627	-0.01967627	-0.01967627	-0.01967627	1.399934	1.336534	1.011133	-0.01967627	-0.01967627	1.859898
79_negative_regulator_chr2_203294001_203294201:GATA1_11_b97373	-0.01967627	-0.01967627	-0.01967627	-0.01967627	-0.01967627	-0.01967627	0.85812	1.336534	-0.01967627	-0.01967627	-0.01967627	-0.01967627
79_negative_regulator_chr2_203294001_203294201:GATA1_11_b97514	-0.01967627	-0.01967627	-0.01967627	-0.01967627	-0.01967627	-0.01967627	1.609758	-0.01967627	1.011133	1.670836	2.088685	-0.01967627
79_negative_regulator_chr2_203294001_203294201:GATA1_11_b97773	-0.01967627	0.8213237	-0.01967627	-0.01967627	1.148935	2.178909	1.399934	3.117924	1.011133	1.204752	1.943061	1.458748
79_negative_regulator_chr2_203294001_203294201:GATA1_11_b97922	0.4615688	1.554778	-0.01967627	-0.01967627	-0.01967627	-0.01967627	2.234025	0.4554392	1.433771	-0.01967627	1.781072	-0.01967627
79_negative_regulator_chr2_203294001_203294201:GATA1_11_b98053	-0.01967627	-0.01967627	-0.01967627	-0.01967627	-0.01967627	-0.01967627	-0.01967627	1.336534	0.7419889	-0.01967627	-0.01967627	-0.01967627
79_negative_regulator_chr2_203294001_203294201:GATA1_11_b98130	1.735505	-0.01967627	-0.01967627	0.4882348	0.8537184	-0.01967627	0.4849778	1.541111	1.76024	-0.01967627	0.850592	-0.01967627
79_negative_regulator_chr2_203294001_203294201:GATA1_11_b98191	-0.01967627	-0.01967627	-0.01967627	-0.01967627	-0.01967627	-0.01967627	0.4849778	-0.01967627	-0.01967627	-0.01967627	-0.01967627	0.5130006
79_negative_regulator_chr2_203294001_203294201:GATA1_11_b98192	-0.01967627	-0.01967627	-0.01967627	-0.01967627	0.4821289	-0.01967627	1.792904	1.541111	-0.01967627	0.5119349	1.145113	1.458748
79_negative_regulator_chr2_203294001_203294201:GATA1_11_b98296	-0.01967627	0.4612564	-0.01967627	-0.01967627	-0.01967627	-0.01967627	1.792904	2.023051	1.237873	1.204752	1.389582	0.5130006
79_negative_regulator_chr2_203294001_203294201:GATA1_11_b98297	-0.01967627	0.4612564	-0.01967627	-0.01967627	-0.01967627	-0.01967627	-0.01967627	1.541111	0.7419889	0.5119349	1.145113	0.5130006
79_negative_regulator_chr2_203294001_203294201:GATA1_11_b98422	-0.01967627	-0.01967627	0.4585984	-0.01967627	-0.01967627	-0.01967627	-0.01967627	-0.01967627	-0.01967627	-0.01967627	-0.01967627	-0.01967627
79_negative_regulator_chr2_203294001_203294201:GATA1_11_b98423	-0.01967627	2.59936	4.793966	-0.01967627	-0.01967627	-0.01967627	1.792904	2.984022	2.616275	-0.01967627	1.781072	2.025164
79_negative_regulator_chr2_203294001_203294201:GATA1_11_b98687	-0.01967627	2.169614	1.887806	-0.01967627	-0.01967627	-0.01967627	-0.01967627	0.8122488	2.445097	-0.01967627	-0.01967627	-0.01967627
79_negative_regulator_chr2_203294001_203294201:GATA1_11_b99022	-0.01967627	1.73473	-0.01967627	-0.01967627	-0.01967627	-0.01967627	1.792904	0.8122488	3.093009	1.670836	1.598566	0.901167
79_negative_regulator_chr2_203294001_203294201:GATA1_11_b99180	-0.01967627	1.73473	1.548542	-0.01967627	-0.01967627	-0.01967627	2.101427	1.720248	2.142931	0.5119349	0.850592	-0.01967627
79_negative_regulator_chr2_203294001_203294201:GATA1_12_b100189	-0.01967627	-0.01967627	-0.01967627	-0.01967627	0.4821289	-0.01967627	-0.01967627	-0.01967627	-0.01967627	-0.01967627	-0.01967627	-0.01967627
79_negative_regulator_chr2_203294001_203294201:GATA1_12_b100190	0.4615688	-0.01967627	0.8171798	-0.01967627	-0.01967627	-0.01967627	-0.01967627	-0.01967627	-0.01967627	-0.01967627	-0.01967627	0.5130006
79_negative_regulator_chr2_203294001_203294201:GATA1_12_b100209	-0.01967627	-0.01967627	-0.01967627	-0.01967627	-0.01967627	-0.01967627	-0.01967627	-0.01967627	-0.01967627	-0.01967627	-0.01967627	-0.01967627
79_negative_regulator_chr2_203294001_203294201:GATA1_12_b100372	-0.01967627	1.109235	0.4585984	-0.01967627	-0.01967627	1.356438	1.955397	2.582111	1.237873	1.204752	-0.01967627	0.901167
79_negative_regulator_chr2_203294001_203294201:GATA1_12_b100374	-0.01967627	-0.01967627	-0.01967627	-0.01967627	-0.01967627	-0.01967627	-0.01967627	-0.01967627	-0.01967627	-0.01967627	-0.01967627	-0.01967627
79_negative_regulator_chr2_203294001_203294201:GATA1_12_b10040	3.071687	1.109235	0.8171798	-0.01967627	2.093982	-0.01967627	2.355455	2.912102	2.142931	0.8995381	1.145113	0.5130006
79_negative_regulator_chr2_203294001_203294201:GATA1_12_b100434	1.109833	-0.01967627	-0.01967627	-0.01967627	-0.01967627	-0.01967627	-0.01967627	1.098078	0.7419889	-0.01967627	1.598566	0.5130006
79_negative_regulator_chr2_203294001_203294201:GATA1_12_b100656	-0.01967627	-0.01967627	0.8171798	-0.01967627	-0.01967627	-0.01967627	0.85812	0.8122488	1.011133	-0.01967627	-0.01967627	-0.01967627
79_negative_regulator_chr2_203294001_203294201:GATA1_12_b100976	-0.01967627	1.73473	1.104142	-0.01967627	-0.01967627	-0.01967627	-0.01967627	-0.01967627	1.237873	-0.01967627	-0.01967627	-0.01967627
79_negative_regulator_chr2_203294001_203294201:GATA1_12_b101031	3.622158	3.070714	1.728124	3.083958	-0.01967627	-0.01967627	2.759155	2.912102	3.257279	-0.01967627	1.145113	2.173429
79_negative_regulator_chr2_203294001_203294201:GATA1_12_b101037	1.109833	2.689402	0.4585984	-0.01967627	1.393884	-0.01967627	0.4849778	2.912102	0.4108479	0.8995381	-0.01967627	-0.01967627
79_negative_regulator_chr2_203294001_203294201:GATA1_12_b101121	-0.01967627	-0.01967627	-0.01967627	-0.01967627	0.4821289	0.4646382	-0.01967627	-0.01967627	-0.01967627	0.5119349	0.4801073	-0.01967627
79_negative_regulator_chr2_203294001_203294201:GATA1_12_b101139	-0.01967627	-0.01967627	-0.01967627	-0.01967627	-0.01967627	-0.01967627	1.154314	-0.01967627	-0.01967627	1.204752	-0.01967627	-0.01967627
79_negative_regulator_chr2_203294001_203294201:GATA1_12_b101189	0.4615688	1.349138	-0.01967627	1.617214	-0.01967627	-0.01967627	1.955397	-0.01967627	1.899391	-0.01967627	-0.01967627	-0.01967627
79_negative_regulator_chr2_203294001_203294201:GATA1_12_b101198	2.290512	2.774154	1.343387	1.96361	2.226385	-0.01967627	1.792904	1.720248	0.4108479	-0.01967627	-0.01967627	-0.01967627
79_negative_regulator_chr2_203294001_203294201:GATA1_12_b101222	-0.01967627	0.8213237	-0.01967627	-0.01967627	2.226385	1.903453	0.4849778	1.098078	1.433771	1.857383	-0.01967627	-0.01967627
79_negative_regulator_chr2_203294001_203294201:GATA1_12_b101305	-0.01967627	-0.01967627	1.343387	-0.01967627	-0.01967627	-0.01967627	-0.01967627	1.098078	2.694805	1.204752	1.389582	0.901167
79_negative_regulator_chr2_203294001_203294201:GATA1_12_b101346	3.477891	3.316586	3.308121	2.364345	2.993202	3.146785	3.209244	4.589238	3.495291	3.289333	2.342096	1.206729
79_negative_regulator_chr2_203294001_203294201:GATA1_12_b101377	1.109833	1.73473	1.104142	-0.01967627	-0.01967627	1.903453	0.85812	-0.01967627	-0.01967627	-0.01967627	-0.01967627	-0.01967627
79_negative_regulator_chr2_203294001_203294201:GATA1_12_b101386	-0.01967627	-0.01967627	1.343387	-0.01967627	-0.01967627	1.356438	1.399934	-0.01967627	1.60622	0.8995381	1.943061	2.307867
79_negative_regulator_chr2_203294001_203294201:GATA1_12_b101430	1.349813	2.689402	2.681446	1.406835	-0.01967627	2.299135	1.792904	1.541111	2.250839	-0.01967627	1.145113	-0.01967627
79_negative_regulator_chr2_203294001_203294201:GATA1_12_b10149	-0.01967627	-0.01967627	1.548542	-0.01967627	-0.01967627	-0.01967627	0.85812	-0.01967627	0.4108479	1.456535	1.781072	-0.01967627
79_negative_regulator_chr2_203294001_203294201:GATA1_12_b101566	0.4615688	1.894704	-0.01967627	1.800784	-0.01967627	-0.01967627	-0.01967627	2.153536	1.60622	3.352774	-0.01967627	1.458748
79_negative_regulator_chr2_203294001_203294201:GATA1_12_b101713	1.55551	-0.01967627	-0.01967627	-0.01967627	-0.01967627	-0.01967627	1.154314	3.928092	1.60622	-0.01967627	-0.01967627	-0.01967627
79_negative_regulator_chr2_203294001_203294201:GATA1_12_b101714	-0.01967627	-0.01967627	-0.01967627	-0.01967627	-0.01967627	-0.01967627	-0.01967627	-0.01967627	0.4108479	-0.01967627	-0.01967627	-0.01967627
79_negative_regulator_chr2_203294001_203294201:GATA1_12_b101830	-0.01967627	1.894704	1.728124	3.219079	2.093982	0.8265899	1.609758	2.582111	2.533223	3.153414	1.943061	1.859898
79_negative_regulator_chr2_203294001_203294201:GATA1_12_b101876	1.735505	0.8213237	-0.01967627	-0.01967627	-0.01967627	-0.01967627	2.101427	2.756521	1.011133	-0.01967627	0.850592	-0.01967627
79_negative_regulator_chr2_203294001_203294201:GATA1_12_b102151	1.349813	-0.01967627	-0.01967627	-0.01967627	-0.01967627	-0.01967627	-0.01967627	0.4554392	0.4108479	-0.01967627	-0.01967627	1.859898
79_negative_regulator_chr2_203294001_203294201:GATA1_12_b102390	1.55551	1.109235	0.4585984	-0.01967627	1.148935	-0.01967627	1.955397	1.336534	2.445097	2.022547	1.781072	1.673221
79_negative_regulator_chr2_203294001_203294201:GATA1_12_b102454	-0.01967627	-0.01967627	-0.01967627	-0.01967627	-0.01967627	-0.01967627	-0.01967627	-0.01967627	0.4108479	2.17073	-0.01967627	-0.01967627
79_negative_regulator_chr2_203294001_203294201:GATA1_12_b102480	2.170474	1.349138	0.8171798	-0.01967627	2.226385	-0.01967627	2.355455	0.8122488	1.011133	-0.01967627	-0.01967627	-0.01967627
79_negative_regulator_chr2_203294001_203294201:GATA1_12_b102603	-0.01967627	-0.01967627	-0.01967627	-0.01967627	-0.01967627	-0.01967627	0.85812	-0.01967627	1.76024	-0.01967627	-0.01967627	-0.01967627
79_negative_regulator_chr2_203294001_203294201:GATA1_12_b102883	-0.01967627	-0.01967627	-0.01967627	-0.01967627	-0.01967627	3.487731	2.234025	1.879579	1.76024	-0.01967627	-0.01967627	1.458748
79_negative_regulator_chr2_203294001_203294201:GATA1_12_b103277	0.4615688	-0.01967627	-0.01967627	-0.01967627	-0.01967627	-0.01967627	1.792904	1.098078	-0.01967627	-0.01967627	3.059621	-0.01967627
79_negative_regulator_chr2_203294001_203294201:GATA1_12_b103352	2.401325	1.73473	1.548542	1.406835	-0.01967627	3.081217	3.14332	1.720248	2.445097	3.471854	1.389582	3.475002
79_negative_regulator_chr2_203294001_203294201:GATA1_12_b103410	-0.01967627	-0.01967627	0.4585984	-0.01967627	-0.01967627	-0.01967627	-0.01967627	-0.01967627	-0.01967627	-0.01967627	-0.01967627	-0.01967627
79_negative_regulator_chr2_203294001_203294201:GATA1_12_b103465	2.170474	0.8213237	-0.01967627	0.4882348	-0.01967627	-0.01967627	1.399934	1.879579	2.250839	-0.01967627	-0.01967627	0.901167
79_negative_regulator_chr2_203294001_203294201:GATA1_12_b103472	-0.01967627	-0.01967627	-0.01967627	-0.01967627	-0.01967627	0.4646382	-0.01967627	-0.01967627	-0.01967627	-0.01967627	-0.01967627	-0.01967627
79_negative_regulator_chr2_203294001_203294201:GATA1_12_b103673	0.8218105	1.349138	0.4585984	-0.01967627	1.78599	-0.01967627	1.792904	1.098078	1.433771	0.8995381	1.145113	-0.01967627
79_negative_regulator_chr2_203294001_203294201:GATA1_12_b103890	-0.01967627	1.109235	-0.01967627	-0.01967627	1.78599	3.327306	-0.01967627	1.541111	-0.01967627	-0.01967627	0.850592	-0.01967627
79_negative_regulator_chr2_203294001_203294201:GATA1_12_b103957	-0.01967627	-0.01967627	0.4585984	-0.01967627	-0.01967627	-0.01967627	2.844608	2.912102	1.76024	-0.01967627	-0.01967627	-0.01967627
79_negative_regulator_chr2_203294001_203294201:GATA1_12_b103967	1.109833	1.554778	1.548542	-0.01967627	-0.01967627	-0.01967627	-0.01967627	1.720248	1.60622	-0.01967627	-0.01967627	2.649198
79_negative_regulator_chr2_203294001_203294201:GATA1_12_b104145	1.735505	2.169614	-0.01967627	-0.01967627	-0.01967627	-0.01967627	0.85812	2.153536	1.433771	1.670836	2.830327	2.025164
79_negative_regulator_chr2_203294001_203294201:GATA1_12_b104203	-0.01967627	0.8213237	1.548542	-0.01967627	-0.01967627	1.562689	0.4849778	-0.01967627	1.011133	2.022547	-0.01967627	-0.01967627
79_negative_regulator_chr2_203294001_203294201:GATA1_12_b104257	-0.01967627	-0.01967627	0.4585984	-0.01967627	-0.01967627	-0.01967627	-0.01967627	-0.01967627	-0.01967627	-0.01967627	-0.01967627	-0.01967627
79_negative_regulator_chr2_203294001_203294201:GATA1_12_b104258	-0.01967627	-0.01967627	0.8171798	-0.01967627	-0.01967627	-0.01967627	0.4849778	-0.01967627	0.4108479	-0.01967627	-0.01967627	0.901167
79_negative_regulator_chr2_203294001_203294201:GATA1_12_b104278	-0.01967627	-0.01967627	-0.01967627	-0.01967627	-0.01967627	1.562689	0.4849778	0.4554392	1.237873	-0.01967627	1.781072	-0.01967627
79_negative_regulator_chr2_203294001_203294201:GATA1_12_b104403	-0.01967627	-0.01967627	1.104142	-0.01967627	-0.01967627	-0.01967627	-0.01967627	-0.01967627	-0.01967627	-0.01967627	1.389582	-0.01967627
79_negative_regulator_chr2_203294001_203294201:GATA1_12_b10441	3.071687	2.289633	-0.01967627	0.8631463	-0.01967627	0.8265899	1.399934	3.180486	1.76024	0.5119349	-0.01967627	1.673221
79_negative_regulator_chr2_203294001_203294201:GATA1_12_b104418	-0.01967627	-0.01967627	-0.01967627	-0.01967627	-0.01967627	-0.01967627	0.4849778	-0.01967627	-0.01967627	-0.01967627	-0.01967627	-0.01967627
79_negative_regulator_chr2_203294001_203294201:GATA1_12_b10445	0.4615688	-0.01967627	-0.01967627	-0.01967627	-0.01967627	1.115703	2.101427	0.8122488	-0.01967627	-0.01967627	1.598566	1.859898
79_negative_regulator_chr2_203294001_203294201:GATA1_12_b104593	2.170474	3.425407	2.162282	-0.01967627	2.226385	1.115703	0.85812	3.240447	2.616275	1.204752	2.830327	1.458748
79_negative_regulator_chr2_203294001_203294201:GATA1_12_b104974	-0.01967627	2.289633	1.887806	1.406835	0.8537184	-0.01967627	1.955397	0.4554392	1.011133	2.17073	2.088685	1.206729
79_negative_regulator_chr2_203294001_203294201:GATA1_12_b10514	2.600282	-0.01967627	-0.01967627	-0.01967627	1.603217	1.115703	2.57138	-0.01967627	1.011133	-0.01967627	0.4801073	0.901167
79_negative_regulator_chr2_203294001_203294201:GATA1_12_b105173	1.109833	-0.01967627	-0.01967627	-0.01967627	-0.01967627	0.8265899	-0.01967627	1.098078	1.237873	-0.01967627	-0.01967627	-0.01967627
79_negative_regulator_chr2_203294001_203294201:GATA1_12_b105271	-0.01967627	2.289633	-0.01967627	-0.01967627	-0.01967627	-0.01967627	1.154314	1.879579	-0.01967627	-0.01967627	-0.01967627	-0.01967627
79_negative_regulator_chr2_203294001_203294201:GATA1_12_b105379	-0.01967627	-0.01967627	0.4585984	1.160452	-0.01967627	-0.01967627	3.001681	3.180486	1.433771	-0.01967627	1.145113	-0.01967627
79_negative_regulator_chr2_203294001_203294201:GATA1_12_b105440	-0.01967627	0.4612564	-0.01967627	-0.01967627	-0.01967627	-0.01967627	-0.01967627	-0.01967627	-0.01967627	-0.01967627	0.4801073	-0.01967627
79_negative_regulator_chr2_203294001_203294201:GATA1_12_b105546	0.4615688	1.894704	0.4585984	3.706904	-0.01967627	1.562689	-0.01967627	0.4554392	0.7419889	0.8995381	1.389582	1.458748
79_negative_regulator_chr2_203294001_203294201:GATA1_12_b105634	-0.01967627	0.4612564	-0.01967627	1.617214	1.148935	-0.01967627	-0.01967627	2.273192	-0.01967627	0.5119349	1.145113	-0.01967627
79_negative_regulator_chr2_203294001_203294201:GATA1_12_b105736	1.55551	1.73473	0.8171798	1.406835	-0.01967627	2.178909	2.234025	1.098078	1.899391	-0.01967627	2.088685	1.206729
79_negative_regulator_chr2_203294001_203294201:GATA1_12_b105748	-0.01967627	3.070714	2.392792	1.406835	-0.01967627	-0.01967627	2.668321	-0.01967627	1.237873	2.17073	-0.01967627	-0.01967627
79_negative_regulator_chr2_203294001_203294201:GATA1_12_b105851	-0.01967627	-0.01967627	-0.01967627	-0.01967627	1.78599	-0.01967627	0.4849778	-0.01967627	0.7419889	-0.01967627	-0.01967627	0.901167
79_negative_regulator_chr2_203294001_203294201:GATA1_12_b105950	-0.01967627	-0.01967627	-0.01967627	-0.01967627	-0.01967627	-0.01967627	-0.01967627	-0.01967627	-0.01967627	-0.01967627	-0.01967627	-0.01967627
79_negative_regulator_chr2_203294001_203294201:GATA1_12_b106054	-0.01967627	-0.01967627	-0.01967627	-0.01967627	-0.01967627	-0.01967627	-0.01967627	0.8122488	-0.01967627	-0.01967627	-0.01967627	-0.01967627
79_negative_regulator_chr2_203294001_203294201:GATA1_12_b106380	-0.01967627	-0.01967627	-0.01967627	-0.01967627	0.4821289	-0.01967627	1.154314	-0.01967627	-0.01967627	-0.01967627	-0.01967627	-0.01967627
79_negative_regulator_chr2_203294001_203294201:GATA1_12_b106769	-0.01967627	-0.01967627	1.343387	-0.01967627	-0.01967627	-0.01967627	1.154314	0.8122488	1.433771	2.646287	-0.01967627	-0.01967627
79_negative_regulator_chr2_203294001_203294201:GATA1_12_b106830	-0.01967627	-0.01967627	-0.01967627	-0.01967627	-0.01967627	-0.01967627	-0.01967627	-0.01967627	-0.01967627	-0.01967627	-0.01967627	-0.01967627
79_negative_regulator_chr2_203294001_203294201:GATA1_12_b106892	-0.01967627	-0.01967627	-0.01967627	-0.01967627	-0.01967627	-0.01967627	-0.01967627	-0.01967627	-0.01967627	0.5119349	-0.01967627	-0.01967627
79_negative_regulator_chr2_203294001_203294201:GATA1_12_b106893	1.735505	2.59936	-0.01967627	-0.01967627	-0.01967627	-0.01967627	1.399934	2.023051	2.533223	1.204752	1.389582	1.206729
79_negative_regulator_chr2_203294001_203294201:GATA1_12_b106897	-0.01967627	-0.01967627	-0.01967627	-0.01967627	-0.01967627	-0.01967627	-0.01967627	-0.01967627	-0.01967627	-0.01967627	-0.01967627	-0.01967627
79_negative_regulator_chr2_203294001_203294201:GATA1_12_b107183	-0.01967627	-0.01967627	-0.01967627	-0.01967627	-0.01967627	-0.01967627	-0.01967627	-0.01967627	-0.01967627	-0.01967627	-0.01967627	-0.01967627
79_negative_regulator_chr2_203294001_203294201:GATA1_12_b107219	-0.01967627	1.349138	-0.01967627	-0.01967627	-0.01967627	-0.01967627	1.955397	1.336534	0.4108479	-0.01967627	-0.01967627	-0.01967627
79_negative_regulator_chr2_203294001_203294201:GATA1_12_b107777	-0.01967627	-0.01967627	-0.01967627	0.8631463	-0.01967627	-0.01967627	-0.01967627	-0.01967627	-0.01967627	-0.01967627	-0.01967627	-0.01967627
79_negative_regulator_chr2_203294001_203294201:GATA1_12_b10790	0.8218105	-0.01967627	0.4585984	-0.01967627	-0.01967627	-0.01967627	2.101427	1.541111	2.445097	-0.01967627	-0.01967627	-0.01967627
79_negative_regulator_chr2_203294001_203294201:GATA1_12_b107918	-0.01967627	0.4612564	0.8171798	2.109909	1.148935	-0.01967627	0.4849778	1.336534	1.899391	-0.01967627	-0.01967627	0.901167
79_negative_regulator_chr2_203294001_203294201:GATA1_12_b107925	2.039535	-0.01967627	2.921863	-0.01967627	2.226385	-0.01967627	1.154314	1.720248	3.093009	-0.01967627	1.781072	3.006375
79_negative_regulator_chr2_203294001_203294201:GATA1_12_b10795	-0.01967627	-0.01967627	-0.01967627	-0.01967627	-0.01967627	-0.01967627	-0.01967627	-0.01967627	0.4108479	-0.01967627	-0.01967627	-0.01967627
79_negative_regulator_chr2_203294001_203294201:GATA1_12_b107956	1.55551	-0.01967627	0.8171798	-0.01967627	1.148935	-0.01967627	0.4849778	1.541111	1.011133	1.204752	1.389582	0.901167
79_negative_regulator_chr2_203294001_203294201:GATA1_12_b107957	-0.01967627	-0.01967627	-0.01967627	-0.01967627	-0.01967627	-0.01967627	-0.01967627	-0.01967627	-0.01967627	-0.01967627	-0.01967627	-0.01967627
79_negative_regulator_chr2_203294001_203294201:GATA1_12_b108017	2.401325	3.316586	0.4585984	-0.01967627	0.8537184	-0.01967627	2.467454	4.193774	2.142931	2.022547	1.145113	1.206729
79_negative_regulator_chr2_203294001_203294201:GATA1_12_b108018	-0.01967627	0.4612564	-0.01967627	-0.01967627	-0.01967627	-0.01967627	-0.01967627	0.8122488	-0.01967627	-0.01967627	-0.01967627	-0.01967627
79_negative_regulator_chr2_203294001_203294201:GATA1_12_b108019	0.4615688	-0.01967627	-0.01967627	-0.01967627	-0.01967627	-0.01967627	-0.01967627	-0.01967627	-0.01967627	-0.01967627	-0.01967627	-0.01967627
79_negative_regulator_chr2_203294001_203294201:GATA1_12_b108034	-0.01967627	-0.01967627	0.8171798	-0.01967627	-0.01967627	-0.01967627	-0.01967627	-0.01967627	-0.01967627	-0.01967627	-0.01967627	-0.01967627
79_negative_regulator_chr2_203294001_203294201:GATA1_12_b108243	-0.01967627	-0.01967627	-0.01967627	-0.01967627	-0.01967627	-0.01967627	-0.01967627	-0.01967627	0.4108479	-0.01967627	-0.01967627	-0.01967627
79_negative_regulator_chr2_203294001_203294201:GATA1_12_b108244	-0.01967627	-0.01967627	-0.01967627	0.4882348	-0.01967627	-0.01967627	-0.01967627	0.4554392	-0.01967627	-0.01967627	-0.01967627	-0.01967627
79_negative_regulator_chr2_203294001_203294201:GATA1_12_b108245	0.4615688	2.59936	2.495562	1.160452	-0.01967627	3.327306	2.234025	3.647181	2.840098	2.428016	1.145113	4.468152
79_negative_regulator_chr2_203294001_203294201:GATA1_12_b108509	3.622158	2.689402	2.031561	1.160452	-0.01967627	-0.01967627	1.792904	2.984022	1.76024	1.456535	1.145113	0.5130006
79_negative_regulator_chr2_203294001_203294201:GATA1_12_b108550	-0.01967627	-0.01967627	-0.01967627	-0.01967627	-0.01967627	-0.01967627	-0.01967627	0.4554392	0.4108479	-0.01967627	-0.01967627	-0.01967627
79_negative_regulator_chr2_203294001_203294201:GATA1_12_b108551	0.4615688	-0.01967627	1.887806	-0.01967627	1.393884	-0.01967627	1.399934	1.879579	1.60622	-0.01967627	2.088685	-0.01967627
79_negative_regulator_chr2_203294001_203294201:GATA1_12_b109123	0.4615688	-0.01967627	-0.01967627	-0.01967627	-0.01967627	1.903453	2.668321	0.4554392	0.7419889	-0.01967627	-0.01967627	2.025164
79_negative_regulator_chr2_203294001_203294201:GATA1_12_b109217	-0.01967627	0.8213237	-0.01967627	-0.01967627	-0.01967627	-0.01967627	0.4849778	1.098078	-0.01967627	-0.01967627	-0.01967627	0.5130006
79_negative_regulator_chr2_203294001_203294201:GATA1_12_b109228	1.735505	-0.01967627	-0.01967627	-0.01967627	1.148935	-0.01967627	-0.01967627	0.8122488	-0.01967627	-0.01967627	0.850592	-0.01967627
79_negative_regulator_chr2_203294001_203294201:GATA1_12_b109303	2.039535	2.59936	1.104142	0.8631463	-0.01967627	2.047745	1.955397	2.023051	2.351235	-0.01967627	-0.01967627	-0.01967627
79_negative_regulator_chr2_203294001_203294201:GATA1_12_b109368	-0.01967627	-0.01967627	0.4585984	-0.01967627	1.148935	-0.01967627	1.399934	-0.01967627	0.4108479	-0.01967627	-0.01967627	-0.01967627
79_negative_regulator_chr2_203294001_203294201:GATA1_12_b109397	-0.01967627	-0.01967627	-0.01967627	-0.01967627	-0.01967627	-0.01967627	1.154314	-0.01967627	1.76024	-0.01967627	-0.01967627	0.5130006
79_negative_regulator_chr2_203294001_203294201:GATA1_12_b109693	0.8218105	2.689402	2.591495	-0.01967627	1.148935	-0.01967627	3.390666	2.984022	2.142931	-0.01967627	1.389582	-0.01967627
79_negative_regulator_chr2_203294001_203294201:GATA1_12_b109718	-0.01967627	0.4612564	-0.01967627	-0.01967627	-0.01967627	-0.01967627	1.399934	1.098078	1.76024	1.670836	-0.01967627	-0.01967627
79_negative_regulator_chr2_203294001_203294201:GATA1_12_b109770	-0.01967627	0.4612564	-0.01967627	0.8631463	-0.01967627	-0.01967627	0.4849778	-0.01967627	0.7419889	-0.01967627	-0.01967627	-0.01967627
79_negative_regulator_chr2_203294001_203294201:GATA1_12_b109771	-0.01967627	0.4612564	1.104142	1.406835	-0.01967627	-0.01967627	2.234025	-0.01967627	2.445097	-0.01967627	-0.01967627	-0.01967627
79_negative_regulator_chr2_203294001_203294201:GATA1_12_b109833	-0.01967627	-0.01967627	-0.01967627	-0.01967627	-0.01967627	-0.01967627	-0.01967627	-0.01967627	-0.01967627	-0.01967627	-0.01967627	-0.01967627
79_negative_regulator_chr2_203294001_203294201:GATA1_12_b110293	1.349813	-0.01967627	-0.01967627	-0.01967627	-0.01967627	-0.01967627	1.154314	-0.01967627	-0.01967627	-0.01967627	-0.01967627	-0.01967627
79_negative_regulator_chr2_203294001_203294201:GATA1_12_b110549	-0.01967627	1.73473	1.343387	-0.01967627	1.148935	-0.01967627	-0.01967627	2.756521	2.026294	2.17073	2.342096	-0.01967627
79_negative_regulator_chr2_203294001_203294201:GATA1_12_b110809	-0.01967627	-0.01967627	-0.01967627	-0.01967627	-0.01967627	-0.01967627	-0.01967627	1.336534	1.899391	-0.01967627	0.4801073	-0.01967627
79_negative_regulator_chr2_203294001_203294201:GATA1_12_b110860	1.895514	-0.01967627	1.343387	1.617214	1.148935	2.864479	2.759155	0.8122488	1.011133	-0.01967627	-0.01967627	1.206729
79_negative_regulator_chr2_203294001_203294201:GATA1_12_b110861	-0.01967627	-0.01967627	-0.01967627	-0.01967627	0.4821289	-0.01967627	-0.01967627	-0.01967627	-0.01967627	-0.01967627	-0.01967627	-0.01967627
79_negative_regulator_chr2_203294001_203294201:GATA1_12_b111485	1.55551	-0.01967627	0.4585984	-0.01967627	-0.01967627	-0.01967627	0.4849778	1.098078	2.694805	-0.01967627	-0.01967627	-0.01967627
79_negative_regulator_chr2_203294001_203294201:GATA1_12_b111486	0.4615688	-0.01967627	-0.01967627	-0.01967627	-0.01967627	-0.01967627	-0.01967627	-0.01967627	-0.01967627	-0.01967627	-0.01967627	-0.01967627
79_negative_regulator_chr2_203294001_203294201:GATA1_12_b111551	-0.01967627	-0.01967627	0.4585984	-0.01967627	0.8537184	-0.01967627	-0.01967627	-0.01967627	-0.01967627	-0.01967627	-0.01967627	0.901167
79_negative_regulator_chr2_203294001_203294201:GATA1_12_b111939	-0.01967627	-0.01967627	1.343387	-0.01967627	-0.01967627	-0.01967627	-0.01967627	1.336534	1.011133	-0.01967627	-0.01967627	-0.01967627
79_negative_regulator_chr2_203294001_203294201:GATA1_12_b112022	1.55551	-0.01967627	-0.01967627	-0.01967627	-0.01967627	-0.01967627	1.399934	-0.01967627	1.899391	-0.01967627	-0.01967627	-0.01967627
79_negative_regulator_chr2_203294001_203294201:GATA1_12_b112142	1.55551	1.109235	1.343387	-0.01967627	1.148935	-0.01967627	2.925281	3.406687	2.840098	-0.01967627	2.088685	1.859898
79_negative_regulator_chr2_203294001_203294201:GATA1_12_b112305	3.137199	2.038697	1.343387	-0.01967627	1.148935	-0.01967627	0.4849778	2.756521	1.011133	-0.01967627	-0.01967627	2.173429
79_negative_regulator_chr2_203294001_203294201:GATA1_12_b112627	1.55551	3.002092	-0.01967627	0.4882348	1.148935	1.743109	0.85812	1.336534	-0.01967627	1.204752	0.4801073	0.5130006
79_negative_regulator_chr2_203294001_203294201:GATA1_12_b112628	-0.01967627	0.4612564	-0.01967627	-0.01967627	-0.01967627	0.4646382	-0.01967627	-0.01967627	-0.01967627	-0.01967627	-0.01967627	-0.01967627
79_negative_regulator_chr2_203294001_203294201:GATA1_12_b113099	1.55551	-0.01967627	0.8171798	1.800784	-0.01967627	-0.01967627	2.101427	0.8122488	0.4108479	2.17073	-0.01967627	-0.01967627
79_negative_regulator_chr2_203294001_203294201:GATA1_12_b1135	1.895514	-0.01967627	1.728124	-0.01967627	-0.01967627	-0.01967627	0.85812	1.720248	3.033815	-0.01967627	1.598566	-0.01967627
79_negative_regulator_chr2_203294001_203294201:GATA1_12_b113596	2.855153	0.8213237	1.343387	1.617214	1.148935	1.115703	1.154314	1.720248	2.142931	-0.01967627	1.943061	0.5130006
79_negative_regulator_chr2_203294001_203294201:GATA1_12_b113963	1.349813	-0.01967627	-0.01967627	-0.01967627	-0.01967627	-0.01967627	-0.01967627	1.098078	1.433771	-0.01967627	-0.01967627	-0.01967627
79_negative_regulator_chr2_203294001_203294201:GATA1_12_b11452	-0.01967627	-0.01967627	-0.01967627	2.476501	0.8537184	-0.01967627	-0.01967627	1.541111	1.76024	-0.01967627	-0.01967627	-0.01967627
79_negative_regulator_chr2_203294001_203294201:GATA1_12_b114864	-0.01967627	1.109235	-0.01967627	-0.01967627	-0.01967627	-0.01967627	-0.01967627	0.4554392	-0.01967627	-0.01967627	-0.01967627	-0.01967627
79_negative_regulator_chr2_203294001_203294201:GATA1_12_b114952	0.4615688	-0.01967627	-0.01967627	-0.01967627	-0.01967627	-0.01967627	1.792904	-0.01967627	-0.01967627	0.8995381	1.598566	-0.01967627
79_negative_regulator_chr2_203294001_203294201:GATA1_12_b115263	-0.01967627	-0.01967627	-0.01967627	-0.01967627	-0.01967627	-0.01967627	-0.01967627	0.4554392	-0.01967627	-0.01967627	-0.01967627	-0.01967627
79_negative_regulator_chr2_203294001_203294201:GATA1_12_b115266	2.039535	1.349138	2.921863	-0.01967627	1.148935	-0.01967627	-0.01967627	3.180486	2.250839	0.5119349	-0.01967627	0.5130006
79_negative_regulator_chr2_203294001_203294201:GATA1_12_b115460	1.349813	-0.01967627	0.4585984	-0.01967627	-0.01967627	-0.01967627	0.85812	2.273192	1.237873	2.305101	-0.01967627	-0.01967627
79_negative_regulator_chr2_203294001_203294201:GATA1_12_b115461	-0.01967627	-0.01967627	-0.01967627	-0.01967627	-0.01967627	-0.01967627	-0.01967627	-0.01967627	-0.01967627	-0.01967627	-0.01967627	-0.01967627
79_negative_regulator_chr2_203294001_203294201:GATA1_12_b116076	2.170474	2.774154	-0.01967627	0.8631463	-0.01967627	-0.01967627	0.85812	1.336534	1.76024	2.022547	-0.01967627	-0.01967627
79_negative_regulator_chr2_203294001_203294201:GATA1_12_b116669	0.4615688	-0.01967627	-0.01967627	-0.01967627	-0.01967627	-0.01967627	-0.01967627	-0.01967627	-0.01967627	-0.01967627	-0.01967627	-0.01967627
79_negative_regulator_chr2_203294001_203294201:GATA1_12_b116670	4.632972	2.169614	1.343387	-0.01967627	1.393884	-0.01967627	3.074238	0.8122488	1.60622	1.204752	1.145113	-0.01967627
79_negative_regulator_chr2_203294001_203294201:GATA1_12_b116671	0.4615688	0.4612564	-0.01967627	-0.01967627	-0.01967627	-0.01967627	-0.01967627	-0.01967627	-0.01967627	-0.01967627	-0.01967627	-0.01967627
79_negative_regulator_chr2_203294001_203294201:GATA1_12_b116672	-0.01967627	-0.01967627	-0.01967627	-0.01967627	-0.01967627	-0.01967627	0.4849778	-0.01967627	-0.01967627	-0.01967627	-0.01967627	-0.01967627
79_negative_regulator_chr2_203294001_203294201:GATA1_12_b116756	1.735505	2.400429	2.495562	0.8631463	2.226385	-0.01967627	2.355455	2.912102	2.840098	0.8995381	1.781072	2.649198
79_negative_regulator_chr2_203294001_203294201:GATA1_12_b116815	-0.01967627	-0.01967627	-0.01967627	-0.01967627	-0.01967627	1.903453	1.399934	0.8122488	1.433771	1.670836	-0.01967627	-0.01967627
79_negative_regulator_chr2_203294001_203294201:GATA1_12_b117037	-0.01967627	0.4612564	1.343387	-0.01967627	2.226385	-0.01967627	2.101427	0.4554392	2.250839	2.835834	1.389582	1.206729
79_negative_regulator_chr2_203294001_203294201:GATA1_12_b117283	1.895514	-0.01967627	-0.01967627	-0.01967627	1.78599	-0.01967627	1.399934	-0.01967627	1.011133	0.5119349	0.4801073	1.458748
79_negative_regulator_chr2_203294001_203294201:GATA1_12_b117294	-0.01967627	-0.01967627	-0.01967627	-0.01967627	0.4821289	-0.01967627	-0.01967627	-0.01967627	-0.01967627	-0.01967627	-0.01967627	-0.01967627
79_negative_regulator_chr2_203294001_203294201:GATA1_12_b117402	-0.01967627	-0.01967627	-0.01967627	1.406835	-0.01967627	1.562689	-0.01967627	0.4554392	0.7419889	1.456535	1.781072	2.838812
79_negative_regulator_chr2_203294001_203294201:GATA1_12_b117421	-0.01967627	3.574643	-0.01967627	-0.01967627	1.393884	-0.01967627	1.399934	1.541111	-0.01967627	1.456535	1.781072	-0.01967627
79_negative_regulator_chr2_203294001_203294201:GATA1_12_b117592	-0.01967627	-0.01967627	-0.01967627	-0.01967627	-0.01967627	-0.01967627	2.355455	-0.01967627	-0.01967627	-0.01967627	-0.01967627	-0.01967627
79_negative_regulator_chr2_203294001_203294201:GATA1_12_b117762	1.895514	-0.01967627	1.343387	-0.01967627	1.148935	-0.01967627	2.101427	1.879579	1.433771	2.022547	1.389582	-0.01967627
79_negative_regulator_chr2_203294001_203294201:GATA1_12_b117851	-0.01967627	-0.01967627	-0.01967627	-0.01967627	-0.01967627	-0.01967627	-0.01967627	-0.01967627	0.4108479	-0.01967627	-0.01967627	-0.01967627
79_negative_regulator_chr2_203294001_203294201:GATA1_12_b118116	-0.01967627	-0.01967627	-0.01967627	-0.01967627	-0.01967627	-0.01967627	-0.01967627	-0.01967627	-0.01967627	-0.01967627	-0.01967627	-0.01967627
79_negative_regulator_chr2_203294001_203294201:GATA1_12_b118198	1.895514	-0.01967627	3.416874	-0.01967627	-0.01967627	-0.01967627	0.4849778	1.879579	1.237873	-0.01967627	1.598566	-0.01967627
79_negative_regulator_chr2_203294001_203294201:GATA1_12_b118200	-0.01967627	-0.01967627	0.4585984	-0.01967627	-0.01967627	-0.01967627	-0.01967627	-0.01967627	-0.01967627	-0.01967627	-0.01967627	-0.01967627
79_negative_regulator_chr2_203294001_203294201:GATA1_12_b118212	-0.01967627	-0.01967627	-0.01967627	0.4882348	-0.01967627	-0.01967627	-0.01967627	0.8122488	1.011133	1.456535	1.781072	1.458748
79_negative_regulator_chr2_203294001_203294201:GATA1_12_b118274	-0.01967627	-0.01967627	-0.01967627	0.8631463	-0.01967627	-0.01967627	1.399934	0.4554392	2.351235	-0.01967627	-0.01967627	-0.01967627
79_negative_regulator_chr2_203294001_203294201:GATA1_12_b118352	-0.01967627	1.73473	4.91015	-0.01967627	-0.01967627	2.410109	1.399934	1.098078	2.76928	-0.01967627	-0.01967627	0.5130006
79_negative_regulator_chr2_203294001_203294201:GATA1_12_b118353	-0.01967627	0.4612564	-0.01967627	-0.01967627	-0.01967627	-0.01967627	0.4849778	-0.01967627	-0.01967627	-0.01967627	-0.01967627	-0.01967627
79_negative_regulator_chr2_203294001_203294201:GATA1_12_b118555	3.373019	0.4612564	-0.01967627	-0.01967627	-0.01967627	-0.01967627	1.792904	-0.01967627	1.237873	1.204752	-0.01967627	-0.01967627
79_negative_regulator_chr2_203294001_203294201:GATA1_12_b118692	-0.01967627	-0.01967627	-0.01967627	-0.01967627	-0.01967627	-0.01967627	-0.01967627	-0.01967627	-0.01967627	-0.01967627	-0.01967627	-0.01967627
79_negative_regulator_chr2_203294001_203294201:GATA1_12_b118730	2.600282	-0.01967627	4.110367	2.242729	1.78599	-0.01967627	3.272288	3.052526	3.033815	2.646287	3.317754	3.292439
79_negative_regulator_chr2_203294001_203294201:GATA1_12_b118752	-0.01967627	-0.01967627	0.4585984	0.4882348	-0.01967627	-0.01967627	-0.01967627	-0.01967627	-0.01967627	-0.01967627	0.4801073	-0.01967627
79_negative_regulator_chr2_203294001_203294201:GATA1_12_b118798	-0.01967627	-0.01967627	1.104142	-0.01967627	1.148935	-0.01967627	-0.01967627	-0.01967627	2.026294	-0.01967627	1.145113	-0.01967627
79_negative_regulator_chr2_203294001_203294201:GATA1_12_b118905	-0.01967627	-0.01967627	-0.01967627	-0.01967627	-0.01967627	-0.01967627	-0.01967627	-0.01967627	-0.01967627	0.5119349	-0.01967627	-0.01967627
79_negative_regulator_chr2_203294001_203294201:GATA1_12_b119622	0.4615688	-0.01967627	-0.01967627	-0.01967627	-0.01967627	-0.01967627	-0.01967627	-0.01967627	-0.01967627	-0.01967627	-0.01967627	-0.01967627
79_negative_regulator_chr2_203294001_203294201:GATA1_12_b119658	-0.01967627	-0.01967627	-0.01967627	-0.01967627	-0.01967627	-0.01967627	-0.01967627	-0.01967627	-0.01967627	-0.01967627	-0.01967627	-0.01967627
79_negative_regulator_chr2_203294001_203294201:GATA1_12_b119722	-0.01967627	-0.01967627	-0.01967627	-0.01967627	-0.01967627	-0.01967627	0.4849778	-0.01967627	-0.01967627	-0.01967627	-0.01967627	-0.01967627
79_negative_regulator_chr2_203294001_203294201:GATA1_12_b120000	-0.01967627	-0.01967627	-0.01967627	-0.01967627	-0.01967627	-0.01967627	-0.01967627	0.4554392	-0.01967627	-0.01967627	-0.01967627	-0.01967627
79_negative_regulator_chr2_203294001_203294201:GATA1_12_b120242	-0.01967627	-0.01967627	-0.01967627	-0.01967627	-0.01967627	-0.01967627	-0.01967627	-0.01967627	1.433771	-0.01967627	-0.01967627	-0.01967627
79_negative_regulator_chr2_203294001_203294201:GATA1_12_b120269	-0.01967627	-0.01967627	-0.01967627	-0.01967627	-0.01967627	-0.01967627	-0.01967627	-0.01967627	-0.01967627	-0.01967627	-0.01967627	-0.01967627
79_negative_regulator_chr2_203294001_203294201:GATA1_12_b120323	-0.01967627	3.316586	-0.01967627	-0.01967627	2.660152	-0.01967627	-0.01967627	1.720248	2.026294	-0.01967627	2.342096	-0.01967627
79_negative_regulator_chr2_203294001_203294201:GATA1_12_b120815	-0.01967627	0.4612564	-0.01967627	-0.01967627	-0.01967627	-0.01967627	-0.01967627	-0.01967627	-0.01967627	-0.01967627	-0.01967627	-0.01967627
79_negative_regulator_chr2_203294001_203294201:GATA1_12_b120816	-0.01967627	2.289633	-0.01967627	-0.01967627	-0.01967627	-0.01967627	-0.01967627	2.153536	-0.01967627	1.456535	-0.01967627	-0.01967627
79_negative_regulator_chr2_203294001_203294201:GATA1_12_b121063	1.55551	1.109235	0.8171798	-0.01967627	-0.01967627	1.115703	1.609758	2.273192	1.60622	2.17073	1.389582	1.206729
79_negative_regulator_chr2_203294001_203294201:GATA1_12_b121166	2.775097	-0.01967627	-0.01967627	-0.01967627	-0.01967627	-0.01967627	0.4849778	1.336534	0.7419889	-0.01967627	2.557575	-0.01967627
79_negative_regulator_chr2_203294001_203294201:GATA1_12_b12151	-0.01967627	1.554778	1.104142	-0.01967627	-0.01967627	2.178909	0.85812	-0.01967627	1.60622	-0.01967627	-0.01967627	1.458748
79_negative_regulator_chr2_203294001_203294201:GATA1_12_b121678	-0.01967627	1.349138	2.766115	-0.01967627	-0.01967627	-0.01967627	0.85812	-0.01967627	-0.01967627	-0.01967627	-0.01967627	-0.01967627
79_negative_regulator_chr2_203294001_203294201:GATA1_12_b121753	1.109833	-0.01967627	-0.01967627	-0.01967627	1.393884	1.115703	1.609758	-0.01967627	1.899391	1.670836	2.557575	1.859898
79_negative_regulator_chr2_203294001_203294201:GATA1_12_b121891	0.8218105	1.109235	1.104142	-0.01967627	1.148935	-0.01967627	1.154314	2.273192	2.533223	1.204752	-0.01967627	2.747118
79_negative_regulator_chr2_203294001_203294201:GATA1_12_b121995	-0.01967627	1.554778	0.8171798	-0.01967627	-0.01967627	-0.01967627	0.85812	2.023051	0.4108479	2.541276	1.598566	-0.01967627
79_negative_regulator_chr2_203294001_203294201:GATA1_12_b12210	-0.01967627	-0.01967627	1.887806	-0.01967627	-0.01967627	-0.01967627	1.154314	1.720248	1.011133	1.670836	-0.01967627	1.206729
79_negative_regulator_chr2_203294001_203294201:GATA1_12_b122175	-0.01967627	-0.01967627	-0.01967627	-0.01967627	-0.01967627	-0.01967627	0.4849778	-0.01967627	-0.01967627	-0.01967627	-0.01967627	-0.01967627
79_negative_regulator_chr2_203294001_203294201:GATA1_12_b122292	-0.01967627	-0.01967627	1.887806	-0.01967627	-0.01967627	-0.01967627	-0.01967627	1.720248	2.250839	-0.01967627	-0.01967627	3.156486
79_negative_regulator_chr2_203294001_203294201:GATA1_12_b122806	-0.01967627	-0.01967627	-0.01967627	1.800784	-0.01967627	-0.01967627	-0.01967627	0.8122488	1.237873	2.744172	-0.01967627	-0.01967627
79_negative_regulator_chr2_203294001_203294201:GATA1_12_b122829	1.349813	1.109235	-0.01967627	-0.01967627	-0.01967627	-0.01967627	1.955397	0.4554392	1.011133	1.204752	1.598566	1.458748
79_negative_regulator_chr2_203294001_203294201:GATA1_12_b122965	-0.01967627	-0.01967627	-0.01967627	-0.01967627	-0.01967627	-0.01967627	-0.01967627	0.8122488	2.026294	-0.01967627	-0.01967627	-0.01967627
79_negative_regulator_chr2_203294001_203294201:GATA1_12_b123397	-0.01967627	-0.01967627	-0.01967627	-0.01967627	-0.01967627	-0.01967627	-0.01967627	-0.01967627	-0.01967627	-0.01967627	-0.01967627	0.5130006
79_negative_regulator_chr2_203294001_203294201:GATA1_12_b123400	-0.01967627	-0.01967627	-0.01967627	-0.01967627	-0.01967627	-0.01967627	-0.01967627	-0.01967627	-0.01967627	-0.01967627	-0.01967627	-0.01967627
79_negative_regulator_chr2_203294001_203294201:GATA1_12_b123475	-0.01967627	-0.01967627	2.031561	-0.01967627	-0.01967627	-0.01967627	-0.01967627	-0.01967627	-0.01967627	0.8995381	-0.01967627	-0.01967627
79_negative_regulator_chr2_203294001_203294201:GATA1_12_b123518	-0.01967627	0.4612564	0.8171798	-0.01967627	-0.01967627	-0.01967627	-0.01967627	1.336534	-0.01967627	1.204752	-0.01967627	-0.01967627
79_negative_regulator_chr2_203294001_203294201:GATA1_12_b124044	2.290512	-0.01967627	0.8171798	-0.01967627	-0.01967627	-0.01967627	-0.01967627	0.4554392	5.236065	0.8995381	1.145113	-0.01967627
79_negative_regulator_chr2_203294001_203294201:GATA1_12_b124045	-0.01967627	-0.01967627	-0.01967627	-0.01967627	-0.01967627	-0.01967627	-0.01967627	-0.01967627	0.4108479	-0.01967627	-0.01967627	-0.01967627
79_negative_regulator_chr2_203294001_203294201:GATA1_12_b124158	0.8218105	1.109235	0.4585984	0.8631463	0.8537184	-0.01967627	2.925281	1.541111	0.7419889	1.456535	0.850592	-0.01967627
79_negative_regulator_chr2_203294001_203294201:GATA1_12_b124465	-0.01967627	-0.01967627	-0.01967627	-0.01967627	-0.01967627	-0.01967627	-0.01967627	-0.01967627	-0.01967627	-0.01967627	-0.01967627	-0.01967627
79_negative_regulator_chr2_203294001_203294201:GATA1_12_b124655	0.4615688	-0.01967627	1.343387	2.476501	-0.01967627	3.012526	-0.01967627	-0.01967627	1.011133	-0.01967627	-0.01967627	1.673221
79_negative_regulator_chr2_203294001_203294201:GATA1_12_b124862	-0.01967627	1.109235	-0.01967627	-0.01967627	-0.01967627	-0.01967627	-0.01967627	2.023051	-0.01967627	-0.01967627	-0.01967627	-0.01967627
79_negative_regulator_chr2_203294001_203294201:GATA1_12_b124909	-0.01967627	-0.01967627	1.548542	-0.01967627	-0.01967627	1.743109	2.467454	0.8122488	2.907602	1.857383	-0.01967627	-0.01967627
79_negative_regulator_chr2_203294001_203294201:GATA1_12_b124961	-0.01967627	-0.01967627	-0.01967627	-0.01967627	-0.01967627	-0.01967627	0.85812	0.4554392	0.7419889	1.204752	1.781072	-0.01967627
79_negative_regulator_chr2_203294001_203294201:GATA1_12_b125123	1.895514	0.8213237	3.657528	0.8631463	1.948189	-0.01967627	2.57138	3.052526	3.621276	-0.01967627	2.830327	-0.01967627
79_negative_regulator_chr2_203294001_203294201:GATA1_12_b125559	2.504231	-0.01967627	-0.01967627	-0.01967627	-0.01967627	1.115703	2.467454	1.336534	2.351235	-0.01967627	-0.01967627	0.901167
79_negative_regulator_chr2_203294001_203294201:GATA1_12_b125717	-0.01967627	-0.01967627	-0.01967627	-0.01967627	-0.01967627	-0.01967627	-0.01967627	-0.01967627	2.840098	-0.01967627	1.145113	-0.01967627
79_negative_regulator_chr2_203294001_203294201:GATA1_12_b125988	-0.01967627	-0.01967627	-0.01967627	-0.01967627	-0.01967627	-0.01967627	-0.01967627	-0.01967627	0.7419889	-0.01967627	-0.01967627	-0.01967627
79_negative_regulator_chr2_203294001_203294201:GATA1_12_b126496	-0.01967627	-0.01967627	-0.01967627	-0.01967627	0.8537184	-0.01967627	-0.01967627	-0.01967627	-0.01967627	-0.01967627	-0.01967627	-0.01967627
79_negative_regulator_chr2_203294001_203294201:GATA1_12_b127007	0.4615688	-0.01967627	-0.01967627	-0.01967627	-0.01967627	-0.01967627	-0.01967627	-0.01967627	-0.01967627	-0.01967627	-0.01967627	-0.01967627
79_negative_regulator_chr2_203294001_203294201:GATA1_12_b127008	5.06199	-0.01967627	-0.01967627	-0.01967627	-0.01967627	-0.01967627	1.792904	2.023051	1.011133	1.456535	-0.01967627	1.206729
79_negative_regulator_chr2_203294001_203294201:GATA1_12_b127119	-0.01967627	1.109235	-0.01967627	-0.01967627	-0.01967627	-0.01967627	-0.01967627	-0.01967627	0.4108479	-0.01967627	-0.01967627	-0.01967627
79_negative_regulator_chr2_203294001_203294201:GATA1_12_b12729	1.109833	-0.01967627	1.343387	-0.01967627	-0.01967627	-0.01967627	1.399934	-0.01967627	0.7419889	-0.01967627	-0.01967627	-0.01967627
79_negative_regulator_chr2_203294001_203294201:GATA1_12_b127296	0.4615688	1.894704	1.343387	-0.01967627	-0.01967627	-0.01967627	1.399934	1.098078	1.433771	2.428016	-0.01967627	-0.01967627
79_negative_regulator_chr2_203294001_203294201:GATA1_12_b127315	-0.01967627	4.411517	-0.01967627	-0.01967627	-0.01967627	-0.01967627	1.154314	3.298015	0.4108479	-0.01967627	-0.01967627	1.206729
79_negative_regulator_chr2_203294001_203294201:GATA1_12_b127316	-0.01967627	1.554778	-0.01967627	-0.01967627	-0.01967627	-0.01967627	-0.01967627	0.4554392	-0.01967627	-0.01967627	-0.01967627	-0.01967627
79_negative_regulator_chr2_203294001_203294201:GATA1_12_b127556	-0.01967627	-0.01967627	-0.01967627	-0.01967627	-0.01967627	-0.01967627	0.85812	1.879579	-0.01967627	-0.01967627	-0.01967627	-0.01967627
79_negative_regulator_chr2_203294001_203294201:GATA1_12_b127580	0.8218105	-0.01967627	-0.01967627	-0.01967627	-0.01967627	-0.01967627	-0.01967627	-0.01967627	0.7419889	-0.01967627	-0.01967627	-0.01967627
79_negative_regulator_chr2_203294001_203294201:GATA1_12_b127742	0.4615688	0.8213237	3.190496	0.8631463	1.393884	1.115703	0.85812	0.4554392	2.972088	-0.01967627	1.145113	2.430838
79_negative_regulator_chr2_203294001_203294201:GATA1_12_b127825	1.735505	-0.01967627	-0.01967627	-0.01967627	-0.01967627	-0.01967627	-0.01967627	0.4554392	0.7419889	-0.01967627	-0.01967627	-0.01967627
79_negative_regulator_chr2_203294001_203294201:GATA1_12_b127840	-0.01967627	-0.01967627	-0.01967627	-0.01967627	-0.01967627	0.4646382	-0.01967627	-0.01967627	-0.01967627	-0.01967627	-0.01967627	-0.01967627
79_negative_regulator_chr2_203294001_203294201:GATA1_12_b127841	-0.01967627	0.8213237	2.282136	-0.01967627	-0.01967627	2.178909	2.101427	2.582111	2.351235	0.5119349	2.220947	0.5130006
79_negative_regulator_chr2_203294001_203294201:GATA1_12_b128017	-0.01967627	-0.01967627	-0.01967627	-0.01967627	-0.01967627	0.4646382	-0.01967627	-0.01967627	-0.01967627	-0.01967627	-0.01967627	0.5130006
79_negative_regulator_chr2_203294001_203294201:GATA1_12_b128124	1.55551	2.038697	-0.01967627	-0.01967627	2.093982	2.784339	2.234025	3.298015	0.7419889	-0.01967627	1.145113	0.901167
79_negative_regulator_chr2_203294001_203294201:GATA1_12_b128154	-0.01967627	1.109235	-0.01967627	-0.01967627	0.4821289	-0.01967627	-0.01967627	-0.01967627	0.7419889	-0.01967627	-0.01967627	-0.01967627
79_negative_regulator_chr2_203294001_203294201:GATA1_12_b128206	2.401325	-0.01967627	3.190496	1.160452	1.948189	-0.01967627	1.609758	1.336534	1.237873	-0.01967627	-0.01967627	-0.01967627
79_negative_regulator_chr2_203294001_203294201:GATA1_12_b128356	-0.01967627	1.894704	-0.01967627	1.406835	-0.01967627	1.903453	1.792904	1.336534	2.142931	-0.01967627	-0.01967627	-0.01967627
79_negative_regulator_chr2_203294001_203294201:GATA1_12_b128427	2.170474	1.349138	1.728124	1.96361	0.4821289	-0.01967627	1.792904	2.486305	2.533223	2.17073	0.850592	-0.01967627
79_negative_regulator_chr2_203294001_203294201:GATA1_12_b128576	-0.01967627	2.774154	1.343387	-0.01967627	-0.01967627	-0.01967627	0.85812	1.720248	1.011133	-0.01967627	-0.01967627	-0.01967627
79_negative_regulator_chr2_203294001_203294201:GATA1_12_b12892	1.109833	1.554778	2.495562	3.752177	1.948189	-0.01967627	3.074238	1.720248	2.026294	2.92202	-0.01967627	-0.01967627
79_negative_regulator_chr2_203294001_203294201:GATA1_12_b128985	2.401325	3.002092	-0.01967627	-0.01967627	-0.01967627	-0.01967627	1.399934	2.67195	1.899391	0.8995381	0.4801073	-0.01967627
79_negative_regulator_chr2_203294001_203294201:GATA1_12_b129011	1.735505	1.894704	-0.01967627	-0.01967627	1.148935	-0.01967627	2.57138	2.273192	1.60622	-0.01967627	0.850592	-0.01967627
79_negative_regulator_chr2_203294001_203294201:GATA1_12_b129013	-0.01967627	-0.01967627	-0.01967627	-0.01967627	-0.01967627	-0.01967627	0.4849778	-0.01967627	-0.01967627	-0.01967627	-0.01967627	-0.01967627
79_negative_regulator_chr2_203294001_203294201:GATA1_12_b129187	-0.01967627	-0.01967627	0.4585984	-0.01967627	-0.01967627	-0.01967627	-0.01967627	-0.01967627	-0.01967627	-0.01967627	-0.01967627	-0.01967627
79_negative_regulator_chr2_203294001_203294201:GATA1_12_b129393	-0.01967627	-0.01967627	-0.01967627	-0.01967627	1.148935	-0.01967627	-0.01967627	0.8122488	0.4108479	-0.01967627	-0.01967627	-0.01967627
79_negative_regulator_chr2_203294001_203294201:GATA1_12_b129500	2.170474	2.930041	1.887806	-0.01967627	-0.01967627	-0.01967627	-0.01967627	2.836408	2.142931	-0.01967627	-0.01967627	-0.01967627
79_negative_regulator_chr2_203294001_203294201:GATA1_12_b129504	-0.01967627	-0.01967627	-0.01967627	-0.01967627	-0.01967627	0.8265899	-0.01967627	0.8122488	1.433771	1.204752	-0.01967627	-0.01967627
79_negative_regulator_chr2_203294001_203294201:GATA1_12_b129653	-0.01967627	0.8213237	-0.01967627	-0.01967627	-0.01967627	-0.01967627	2.759155	2.153536	4.153326	-0.01967627	1.145113	1.458748
79_negative_regulator_chr2_203294001_203294201:GATA1_12_b129804	-0.01967627	-0.01967627	-0.01967627	-0.01967627	-0.01967627	-0.01967627	-0.01967627	-0.01967627	-0.01967627	-0.01967627	-0.01967627	0.5130006
79_negative_regulator_chr2_203294001_203294201:GATA1_12_b129899	1.55551	2.854202	2.84609	-0.01967627	-0.01967627	-0.01967627	3.332691	3.117924	3.204573	1.456535	0.4801073	1.206729
79_negative_regulator_chr2_203294001_203294201:GATA1_12_b129928	-0.01967627	-0.01967627	0.4585984	-0.01967627	0.4821289	-0.01967627	-0.01967627	0.8122488	-0.01967627	-0.01967627	-0.01967627	-0.01967627
79_negative_regulator_chr2_203294001_203294201:GATA1_12_b130038	-0.01967627	-0.01967627	1.343387	0.4882348	-0.01967627	2.047745	0.4849778	2.153536	0.7419889	-0.01967627	-0.01967627	-0.01967627
79_negative_regulator_chr2_203294001_203294201:GATA1_12_b130055	-0.01967627	3.070714	-0.01967627	-0.01967627	-0.01967627	-0.01967627	-0.01967627	0.8122488	-0.01967627	-0.01967627	1.943061	-0.01967627
79_negative_regulator_chr2_203294001_203294201:GATA1_12_b13006	-0.01967627	-0.01967627	-0.01967627	-0.01967627	-0.01967627	-0.01967627	0.4849778	-0.01967627	0.7419889	1.204752	-0.01967627	-0.01967627
79_negative_regulator_chr2_203294001_203294201:GATA1_12_b130103	2.039535	-0.01967627	-0.01967627	-0.01967627	-0.01967627	1.743109	-0.01967627	-0.01967627	1.011133	-0.01967627	1.598566	1.206729
79_negative_regulator_chr2_203294001_203294201:GATA1_12_b130781	1.349813	0.8213237	-0.01967627	0.8631463	-0.01967627	-0.01967627	-0.01967627	1.098078	-0.01967627	-0.01967627	-0.01967627	-0.01967627
79_negative_regulator_chr2_203294001_203294201:GATA1_12_b130787	1.109833	-0.01967627	-0.01967627	-0.01967627	0.8537184	-0.01967627	1.955397	1.098078	1.237873	-0.01967627	-0.01967627	-0.01967627
79_negative_regulator_chr2_203294001_203294201:GATA1_12_b130788	-0.01967627	-0.01967627	-0.01967627	-0.01967627	-0.01967627	-0.01967627	-0.01967627	-0.01967627	-0.01967627	-0.01967627	-0.01967627	-0.01967627
79_negative_regulator_chr2_203294001_203294201:GATA1_12_b130896	2.931	-0.01967627	0.8171798	-0.01967627	-0.01967627	-0.01967627	2.925281	1.879579	1.011133	-0.01967627	2.557575	0.901167
79_negative_regulator_chr2_203294001_203294201:GATA1_12_b131177	1.349813	2.169614	-0.01967627	-0.01967627	1.148935	-0.01967627	1.154314	0.4554392	1.76024	-0.01967627	2.342096	0.901167
79_negative_regulator_chr2_203294001_203294201:GATA1_12_b13134	3.003058	1.109235	-0.01967627	-0.01967627	-0.01967627	-0.01967627	0.85812	2.023051	1.433771	-0.01967627	0.850592	1.458748
79_negative_regulator_chr2_203294001_203294201:GATA1_12_b131348	2.401325	-0.01967627	3.863718	-0.01967627	-0.01967627	2.299135	2.467454	2.486305	3.093009	-0.01967627	4.783039	0.5130006
79_negative_regulator_chr2_203294001_203294201:GATA1_12_b131352	2.290512	1.109235	1.887806	-0.01967627	-0.01967627	-0.01967627	1.399934	0.8122488	2.907602	1.456535	1.389582	2.173429
79_negative_regulator_chr2_203294001_203294201:GATA1_12_b131534	-0.01967627	1.894704	-0.01967627	-0.01967627	-0.01967627	-0.01967627	1.955397	2.023051	-0.01967627	-0.01967627	-0.01967627	-0.01967627
79_negative_regulator_chr2_203294001_203294201:GATA1_12_b131745	-0.01967627	-0.01967627	0.4585984	-0.01967627	-0.01967627	-0.01967627	1.399934	1.336534	1.237873	-0.01967627	-0.01967627	1.458748
79_negative_regulator_chr2_203294001_203294201:GATA1_12_b131895	3.911451	1.349138	-0.01967627	1.406835	1.148935	-0.01967627	2.355455	2.486305	1.76024	-0.01967627	1.389582	-0.01967627
79_negative_regulator_chr2_203294001_203294201:GATA1_12_b131956	0.8218105	0.4612564	2.162282	-0.01967627	-0.01967627	-0.01967627	0.4849778	1.879579	0.7419889	-0.01967627	-0.01967627	-0.01967627
79_negative_regulator_chr2_203294001_203294201:GATA1_12_b132053	-0.01967627	-0.01967627	-0.01967627	-0.01967627	0.8537184	-0.01967627	-0.01967627	-0.01967627	-0.01967627	-0.01967627	-0.01967627	-0.01967627
79_negative_regulator_chr2_203294001_203294201:GATA1_12_b132178	1.109833	-0.01967627	0.8171798	-0.01967627	-0.01967627	-0.01967627	1.154314	1.098078	1.76024	-0.01967627	-0.01967627	-0.01967627
79_negative_regulator_chr2_203294001_203294201:GATA1_12_b13249	1.735505	-0.01967627	-0.01967627	0.4882348	-0.01967627	-0.01967627	-0.01967627	1.879579	0.4108479	0.8995381	-0.01967627	-0.01967627
79_negative_regulator_chr2_203294001_203294201:GATA1_12_b132747	3.003058	2.169614	1.343387	-0.01967627	1.603217	-0.01967627	2.925281	2.756521	2.907602	0.8995381	4.576309	0.5130006
79_negative_regulator_chr2_203294001_203294201:GATA1_12_b132894	1.55551	3.136221	-0.01967627	-0.01967627	2.226385	-0.01967627	1.154314	1.336534	1.76024	1.204752	0.850592	1.673221
79_negative_regulator_chr2_203294001_203294201:GATA1_12_b133039	-0.01967627	1.109235	2.031561	-0.01967627	0.8537184	-0.01967627	0.85812	1.720248	0.7419889	-0.01967627	-0.01967627	-0.01967627
79_negative_regulator_chr2_203294001_203294201:GATA1_12_b13322	-0.01967627	0.4612564	3.566025	1.160452	1.393884	-0.01967627	1.154314	2.023051	3.495291	-0.01967627	-0.01967627	2.025164
79_negative_regulator_chr2_203294001_203294201:GATA1_12_b133446	1.109833	-0.01967627	1.548542	-0.01967627	-0.01967627	-0.01967627	0.4849778	-0.01967627	0.7419889	-0.01967627	1.943061	-0.01967627
79_negative_regulator_chr2_203294001_203294201:GATA1_12_b133532	-0.01967627	-0.01967627	-0.01967627	0.8631463	0.8537184	0.4646382	0.85812	1.336534	1.237873	-0.01967627	0.4801073	-0.01967627
79_negative_regulator_chr2_203294001_203294201:GATA1_12_b133533	-0.01967627	-0.01967627	1.887806	2.476501	1.78599	1.115703	2.467454	3.117924	2.351235	0.8995381	2.557575	1.859898
79_negative_regulator_chr2_203294001_203294201:GATA1_12_b133705	-0.01967627	2.289633	1.548542	-0.01967627	-0.01967627	-0.01967627	1.154314	2.023051	0.7419889	-0.01967627	1.781072	-0.01967627
79_negative_regulator_chr2_203294001_203294201:GATA1_12_b133833	0.8218105	2.289633	-0.01967627	-0.01967627	1.148935	0.4646382	-0.01967627	1.541111	1.899391	-0.01967627	-0.01967627	-0.01967627
79_negative_regulator_chr2_203294001_203294201:GATA1_12_b133920	1.109833	4.384813	1.343387	1.617214	-0.01967627	0.8265899	2.844608	2.984022	2.026294	-0.01967627	1.389582	-0.01967627
79_negative_regulator_chr2_203294001_203294201:GATA1_12_b134125	0.4615688	-0.01967627	-0.01967627	-0.01967627	-0.01967627	-0.01967627	-0.01967627	1.541111	0.7419889	1.456535	-0.01967627	1.206729
79_negative_regulator_chr2_203294001_203294201:GATA1_12_b134144	0.4615688	0.4612564	-0.01967627	-0.01967627	-0.01967627	-0.01967627	-0.01967627	-0.01967627	-0.01967627	-0.01967627	-0.01967627	-0.01967627
79_negative_regulator_chr2_203294001_203294201:GATA1_12_b134193	4.087498	2.038697	1.343387	-0.01967627	-0.01967627	-0.01967627	1.955397	0.4554392	2.250839	3.222973	-0.01967627	-0.01967627
79_negative_regulator_chr2_203294001_203294201:GATA1_12_b134257	-0.01967627	-0.01967627	-0.01967627	1.160452	-0.01967627	1.356438	0.4849778	0.8122488	-0.01967627	0.8995381	-0.01967627	-0.01967627
79_negative_regulator_chr2_203294001_203294201:GATA1_12_b134312	0.4615688	-0.01967627	1.104142	-0.01967627	-0.01967627	-0.01967627	0.4849778	2.582111	0.4108479	-0.01967627	-0.01967627	1.859898
79_negative_regulator_chr2_203294001_203294201:GATA1_12_b134379	1.895514	-0.01967627	-0.01967627	1.160452	1.603217	-0.01967627	1.154314	1.720248	1.76024	-0.01967627	1.145113	-0.01967627
79_negative_regulator_chr2_203294001_203294201:GATA1_12_b13496	-0.01967627	1.109235	-0.01967627	-0.01967627	-0.01967627	-0.01967627	-0.01967627	0.8122488	-0.01967627	1.857383	-0.01967627	-0.01967627
79_negative_regulator_chr2_203294001_203294201:GATA1_12_b135122	1.349813	0.8213237	1.104142	1.406835	-0.01967627	2.047745	2.467454	1.720248	2.250839	-0.01967627	-0.01967627	1.673221
79_negative_regulator_chr2_203294001_203294201:GATA1_12_b135296	2.775097	1.894704	2.031561	0.4882348	2.226385	2.864479	2.925281	2.67195	2.142931	2.022547	1.145113	-0.01967627
79_negative_regulator_chr2_203294001_203294201:GATA1_12_b135297	-0.01967627	-0.01967627	-0.01967627	-0.01967627	0.4821289	0.4646382	-0.01967627	0.4554392	-0.01967627	-0.01967627	-0.01967627	-0.01967627
79_negative_regulator_chr2_203294001_203294201:GATA1_12_b136214	0.8218105	1.349138	1.343387	-0.01967627	-0.01967627	-0.01967627	1.792904	0.4554392	0.4108479	-0.01967627	-0.01967627	-0.01967627
79_negative_regulator_chr2_203294001_203294201:GATA1_12_b136217	3.5276	2.169614	2.282136	0.4882348	1.603217	-0.01967627	1.154314	0.8122488	1.433771	-0.01967627	0.850592	2.173429
79_negative_regulator_chr2_203294001_203294201:GATA1_12_b136389	-0.01967627	-0.01967627	-0.01967627	0.4882348	-0.01967627	-0.01967627	-0.01967627	-0.01967627	-0.01967627	-0.01967627	-0.01967627	0.5130006
79_negative_regulator_chr2_203294001_203294201:GATA1_12_b136453	-0.01967627	0.8213237	-0.01967627	-0.01967627	-0.01967627	-0.01967627	1.154314	-0.01967627	-0.01967627	-0.01967627	-0.01967627	-0.01967627
79_negative_regulator_chr2_203294001_203294201:GATA1_12_b13651	1.349813	-0.01967627	-0.01967627	-0.01967627	-0.01967627	-0.01967627	-0.01967627	-0.01967627	-0.01967627	-0.01967627	1.598566	-0.01967627
