## Supplementary Data 2 for "*Trans*MPRA: A framework for assaying the role of many *trans*-acting factors at many enhancers": 321323_file04 (part 288 of 354)

construct	d10_highMOI_r1	d10_highMOI_r2	d10_highMOI_r3	d10_lowMOI_r1	d10_lowMOI_r2	d10_lowMOI_r3	d5_highMOI_r1	d5_highMOI_r2	d5_highMOI_r3	d5_lowMOI_r1	d5_lowMOI_r2	d5_lowMOI_r3
79_negative_regulator_chr2_203294001_203294201:GATA1_12_b136666	1.349813	-0.01967627	0.4585984	-0.01967627	-0.01967627	-0.01967627	1.154314	1.098078	1.60622	1.456535	-0.01967627	1.206729
79_negative_regulator_chr2_203294001_203294201:GATA1_12_b136667	-0.01967627	-0.01967627	-0.01967627	-0.01967627	-0.01967627	-0.01967627	-0.01967627	-0.01967627	-0.01967627	-0.01967627	-0.01967627	-0.01967627
79_negative_regulator_chr2_203294001_203294201:GATA1_12_b136835	-0.01967627	-0.01967627	-0.01967627	-0.01967627	-0.01967627	-0.01967627	-0.01967627	-0.01967627	-0.01967627	-0.01967627	-0.01967627	-0.01967627
79_negative_regulator_chr2_203294001_203294201:GATA1_12_b137028	0.4615688	-0.01967627	-0.01967627	-0.01967627	-0.01967627	-0.01967627	-0.01967627	0.4554392	0.7419889	-0.01967627	-0.01967627	-0.01967627
79_negative_regulator_chr2_203294001_203294201:GATA1_12_b137039	-0.01967627	0.4612564	-0.01967627	-0.01967627	-0.01967627	-0.01967627	-0.01967627	-0.01967627	-0.01967627	-0.01967627	-0.01967627	-0.01967627
79_negative_regulator_chr2_203294001_203294201:GATA1_12_b137086	0.4615688	2.774154	-0.01967627	-0.01967627	2.459509	-0.01967627	2.355455	1.098078	1.76024	1.857383	0.850592	-0.01967627
79_negative_regulator_chr2_203294001_203294201:GATA1_12_b137224	-0.01967627	-0.01967627	-0.01967627	-0.01967627	-0.01967627	-0.01967627	0.4849778	-0.01967627	1.899391	-0.01967627	-0.01967627	-0.01967627
79_negative_regulator_chr2_203294001_203294201:GATA1_12_b137293	-0.01967627	-0.01967627	1.343387	-0.01967627	0.4821289	-0.01967627	0.85812	1.098078	1.011133	-0.01967627	-0.01967627	0.5130006
79_negative_regulator_chr2_203294001_203294201:GATA1_12_b137310	1.109833	1.349138	1.104142	-0.01967627	1.603217	-0.01967627	1.609758	1.336534	0.4108479	-0.01967627	0.850592	-0.01967627
79_negative_regulator_chr2_203294001_203294201:GATA1_12_b137658	-0.01967627	-0.01967627	0.8171798	-0.01967627	-0.01967627	-0.01967627	1.399934	-0.01967627	-0.01967627	-0.01967627	2.220947	-0.01967627
79_negative_regulator_chr2_203294001_203294201:GATA1_12_b137774	-0.01967627	-0.01967627	1.104142	-0.01967627	-0.01967627	1.903453	0.85812	0.4554392	-0.01967627	1.670836	1.781072	2.025164
79_negative_regulator_chr2_203294001_203294201:GATA1_12_b137894	3.071687	2.400429	1.728124	0.4882348	-0.01967627	1.356438	2.467454	2.023051	2.250839	-0.01967627	2.342096	0.901167
79_negative_regulator_chr2_203294001_203294201:GATA1_12_b137914	1.349813	1.109235	2.681446	-0.01967627	2.226385	-0.01967627	0.85812	1.098078	3.257279	2.022547	0.850592	-0.01967627
79_negative_regulator_chr2_203294001_203294201:GATA1_12_b138311	2.690336	0.4612564	-0.01967627	-0.01967627	-0.01967627	-0.01967627	0.4849778	-0.01967627	1.011133	-0.01967627	-0.01967627	-0.01967627
79_negative_regulator_chr2_203294001_203294201:GATA1_12_b138443	-0.01967627	-0.01967627	-0.01967627	-0.01967627	-0.01967627	-0.01967627	-0.01967627	-0.01967627	1.237873	1.670836	-0.01967627	-0.01967627
79_negative_regulator_chr2_203294001_203294201:GATA1_12_b138526	0.8218105	-0.01967627	1.343387	-0.01967627	-0.01967627	-0.01967627	1.609758	1.541111	1.433771	1.670836	-0.01967627	-0.01967627
79_negative_regulator_chr2_203294001_203294201:GATA1_12_b138745	-0.01967627	-0.01967627	-0.01967627	-0.01967627	-0.01967627	-0.01967627	-0.01967627	-0.01967627	0.4108479	-0.01967627	-0.01967627	-0.01967627
79_negative_regulator_chr2_203294001_203294201:GATA1_12_b138798	0.8218105	1.73473	-0.01967627	2.242729	-0.01967627	-0.01967627	1.955397	0.8122488	2.026294	-0.01967627	-0.01967627	-0.01967627
79_negative_regulator_chr2_203294001_203294201:GATA1_12_b138834	1.895514	-0.01967627	1.104142	-0.01967627	-0.01967627	-0.01967627	3.601748	-0.01967627	1.899391	-0.01967627	0.850592	-0.01967627
79_negative_regulator_chr2_203294001_203294201:GATA1_12_b138836	-0.01967627	0.4612564	3.308121	-0.01967627	-0.01967627	-0.01967627	1.399934	1.336534	3.975998	1.670836	1.145113	0.5130006
79_negative_regulator_chr2_203294001_203294201:GATA1_12_b138862	-0.01967627	1.554778	0.4585984	0.4882348	2.093982	3.632088	2.57138	0.8122488	2.250839	1.204752	-0.01967627	1.458748
79_negative_regulator_chr2_203294001_203294201:GATA1_12_b138868	-0.01967627	3.136221	-0.01967627	-0.01967627	-0.01967627	-0.01967627	1.399934	3.406687	-0.01967627	0.8995381	-0.01967627	1.673221
79_negative_regulator_chr2_203294001_203294201:GATA1_12_b138925	2.290512	1.894704	2.84609	2.109909	1.148935	1.115703	2.234025	2.67195	3.660939	2.022547	2.088685	2.025164
79_negative_regulator_chr2_203294001_203294201:GATA1_12_b138926	-0.01967627	-0.01967627	-0.01967627	0.4882348	-0.01967627	-0.01967627	-0.01967627	-0.01967627	-0.01967627	-0.01967627	-0.01967627	-0.01967627
79_negative_regulator_chr2_203294001_203294201:GATA1_12_b13907	2.931	1.73473	0.8171798	-0.01967627	0.8537184	-0.01967627	2.355455	1.720248	1.433771	-0.01967627	-0.01967627	1.458748
79_negative_regulator_chr2_203294001_203294201:GATA1_12_b139091	-0.01967627	0.4612564	-0.01967627	-0.01967627	-0.01967627	-0.01967627	-0.01967627	-0.01967627	-0.01967627	-0.01967627	-0.01967627	-0.01967627
79_negative_regulator_chr2_203294001_203294201:GATA1_12_b139129	-0.01967627	3.372022	1.548542	-0.01967627	-0.01967627	2.299135	-0.01967627	0.8122488	1.899391	-0.01967627	-0.01967627	-0.01967627
79_negative_regulator_chr2_203294001_203294201:GATA1_12_b139131	-0.01967627	0.4612564	0.4585984	-0.01967627	-0.01967627	-0.01967627	-0.01967627	-0.01967627	-0.01967627	-0.01967627	-0.01967627	-0.01967627
79_negative_regulator_chr2_203294001_203294201:GATA1_12_b139402	1.109833	1.894704	-0.01967627	-0.01967627	-0.01967627	-0.01967627	1.792904	1.541111	1.237873	-0.01967627	-0.01967627	1.458748
79_negative_regulator_chr2_203294001_203294201:GATA1_12_b139512	0.8218105	-0.01967627	2.681446	-0.01967627	0.8537184	1.356438	3.209244	2.582111	0.4108479	-0.01967627	-0.01967627	-0.01967627
79_negative_regulator_chr2_203294001_203294201:GATA1_12_b139513	-0.01967627	-0.01967627	-0.01967627	-0.01967627	-0.01967627	0.4646382	-0.01967627	-0.01967627	-0.01967627	-0.01967627	-0.01967627	-0.01967627
79_negative_regulator_chr2_203294001_203294201:GATA1_12_b139999	-0.01967627	-0.01967627	0.4585984	-0.01967627	2.563316	2.513152	1.792904	0.8122488	1.60622	-0.01967627	0.850592	-0.01967627
79_negative_regulator_chr2_203294001_203294201:GATA1_12_b140018	-0.01967627	-0.01967627	-0.01967627	-0.01967627	-0.01967627	-0.01967627	-0.01967627	0.4554392	-0.01967627	-0.01967627	-0.01967627	-0.01967627
79_negative_regulator_chr2_203294001_203294201:GATA1_12_b140773	-0.01967627	-0.01967627	-0.01967627	-0.01967627	-0.01967627	-0.01967627	-0.01967627	-0.01967627	0.4108479	-0.01967627	2.342096	-0.01967627
79_negative_regulator_chr2_203294001_203294201:GATA1_12_b140893	0.4615688	1.109235	2.282136	-0.01967627	0.8537184	-0.01967627	-0.01967627	2.023051	0.7419889	1.204752	1.781072	-0.01967627
79_negative_regulator_chr2_203294001_203294201:GATA1_12_b140894	-0.01967627	-0.01967627	-0.01967627	-0.01967627	-0.01967627	-0.01967627	-0.01967627	0.4554392	-0.01967627	-0.01967627	-0.01967627	-0.01967627
79_negative_regulator_chr2_203294001_203294201:GATA1_12_b141160	-0.01967627	-0.01967627	-0.01967627	-0.01967627	-0.01967627	-0.01967627	1.792904	-0.01967627	2.351235	1.204752	2.910876	-0.01967627
79_negative_regulator_chr2_203294001_203294201:GATA1_12_b141163	1.735505	1.554778	1.104142	2.768562	0.8537184	1.115703	0.4849778	3.298015	1.60622	-0.01967627	1.943061	-0.01967627
79_negative_regulator_chr2_203294001_203294201:GATA1_12_b14119	1.109833	-0.01967627	-0.01967627	-0.01967627	-0.01967627	1.356438	0.85812	-0.01967627	1.237873	1.670836	-0.01967627	-0.01967627
79_negative_regulator_chr2_203294001_203294201:GATA1_12_b141296	1.109833	3.793469	0.4585984	-0.01967627	1.603217	2.784339	2.668321	4.253197	1.237873	2.17073	-0.01967627	-0.01967627
79_negative_regulator_chr2_203294001_203294201:GATA1_12_b141880	-0.01967627	3.070714	-0.01967627	-0.01967627	-0.01967627	-0.01967627	0.85812	2.38368	1.011133	-0.01967627	1.598566	-0.01967627
79_negative_regulator_chr2_203294001_203294201:GATA1_12_b14195	-0.01967627	-0.01967627	-0.01967627	-0.01967627	0.4821289	-0.01967627	-0.01967627	-0.01967627	-0.01967627	-0.01967627	-0.01967627	-0.01967627
79_negative_regulator_chr2_203294001_203294201:GATA1_12_b14196	2.039535	3.002092	2.495562	-0.01967627	2.660152	-0.01967627	2.57138	2.756521	2.351235	0.8995381	-0.01967627	2.025164
79_negative_regulator_chr2_203294001_203294201:GATA1_12_b142026	0.4615688	1.349138	2.162282	1.160452	2.459509	-0.01967627	2.234025	2.912102	1.433771	-0.01967627	1.389582	2.307867
79_negative_regulator_chr2_203294001_203294201:GATA1_12_b142055	-0.01967627	-0.01967627	3.12788	-0.01967627	1.393884	1.356438	-0.01967627	1.879579	-0.01967627	1.204752	-0.01967627	1.458748
79_negative_regulator_chr2_203294001_203294201:GATA1_12_b14209	-0.01967627	-0.01967627	1.104142	-0.01967627	-0.01967627	-0.01967627	-0.01967627	2.153536	1.76024	-0.01967627	-0.01967627	-0.01967627
79_negative_regulator_chr2_203294001_203294201:GATA1_12_b142179	-0.01967627	-0.01967627	-0.01967627	-0.01967627	1.148935	-0.01967627	-0.01967627	2.153536	1.011133	-0.01967627	1.781072	-0.01967627
79_negative_regulator_chr2_203294001_203294201:GATA1_12_b142431	1.735505	2.289633	1.728124	-0.01967627	-0.01967627	1.903453	2.668321	2.486305	2.026294	-0.01967627	0.850592	2.544145
79_negative_regulator_chr2_203294001_203294201:GATA1_12_b142432	-0.01967627	-0.01967627	-0.01967627	-0.01967627	-0.01967627	-0.01967627	-0.01967627	-0.01967627	-0.01967627	-0.01967627	-0.01967627	-0.01967627
79_negative_regulator_chr2_203294001_203294201:GATA1_12_b142437	-0.01967627	-0.01967627	-0.01967627	-0.01967627	-0.01967627	-0.01967627	1.609758	1.541111	0.7419889	-0.01967627	1.781072	-0.01967627
79_negative_regulator_chr2_203294001_203294201:GATA1_12_b142682	2.290512	-0.01967627	-0.01967627	-0.01967627	1.603217	-0.01967627	0.4849778	-0.01967627	1.433771	-0.01967627	0.850592	0.901167
79_negative_regulator_chr2_203294001_203294201:GATA1_12_b142715	1.349813	0.8213237	0.8171798	-0.01967627	3.860762	-0.01967627	1.609758	1.098078	0.4108479	-0.01967627	1.943061	1.673221
79_negative_regulator_chr2_203294001_203294201:GATA1_12_b142738	-0.01967627	-0.01967627	-0.01967627	2.580564	-0.01967627	-0.01967627	-0.01967627	-0.01967627	0.4108479	2.022547	1.145113	-0.01967627
79_negative_regulator_chr2_203294001_203294201:GATA1_12_b142760	-0.01967627	-0.01967627	-0.01967627	-0.01967627	-0.01967627	-0.01967627	-0.01967627	0.8122488	0.4108479	-0.01967627	-0.01967627	-0.01967627
79_negative_regulator_chr2_203294001_203294201:GATA1_12_b143112	-0.01967627	-0.01967627	-0.01967627	-0.01967627	-0.01967627	-0.01967627	0.4849778	-0.01967627	-0.01967627	-0.01967627	-0.01967627	-0.01967627
79_negative_regulator_chr2_203294001_203294201:GATA1_12_b143378	-0.01967627	0.4612564	2.681446	-0.01967627	1.393884	-0.01967627	1.792904	0.8122488	1.237873	-0.01967627	-0.01967627	-0.01967627
79_negative_regulator_chr2_203294001_203294201:GATA1_12_b143379	-0.01967627	-0.01967627	-0.01967627	-0.01967627	-0.01967627	-0.01967627	0.4849778	-0.01967627	-0.01967627	-0.01967627	-0.01967627	-0.01967627
79_negative_regulator_chr2_203294001_203294201:GATA1_12_b143422	-0.01967627	-0.01967627	-0.01967627	-0.01967627	-0.01967627	-0.01967627	1.154314	-0.01967627	1.237873	0.5119349	-0.01967627	1.673221
79_negative_regulator_chr2_203294001_203294201:GATA1_12_b143956	2.039535	-0.01967627	-0.01967627	-0.01967627	-0.01967627	-0.01967627	-0.01967627	1.098078	0.7419889	-0.01967627	-0.01967627	-0.01967627
79_negative_regulator_chr2_203294001_203294201:GATA1_12_b144311	-0.01967627	2.400429	1.104142	-0.01967627	-0.01967627	1.743109	1.609758	1.879579	2.026294	-0.01967627	0.4801073	-0.01967627
79_negative_regulator_chr2_203294001_203294201:GATA1_12_b144456	-0.01967627	-0.01967627	-0.01967627	-0.01967627	-0.01967627	-0.01967627	-0.01967627	-0.01967627	-0.01967627	-0.01967627	-0.01967627	-0.01967627
79_negative_regulator_chr2_203294001_203294201:GATA1_12_b144762	-0.01967627	1.73473	2.162282	-0.01967627	-0.01967627	-0.01967627	1.154314	1.336534	1.011133	-0.01967627	-0.01967627	-0.01967627
79_negative_regulator_chr2_203294001_203294201:GATA1_12_b144906	-0.01967627	-0.01967627	1.104142	0.8631463	-0.01967627	-0.01967627	0.4849778	1.541111	-0.01967627	-0.01967627	-0.01967627	-0.01967627
79_negative_regulator_chr2_203294001_203294201:GATA1_12_b145026	-0.01967627	-0.01967627	-0.01967627	-0.01967627	-0.01967627	-0.01967627	0.4849778	1.336534	1.433771	-0.01967627	1.389582	1.673221
79_negative_regulator_chr2_203294001_203294201:GATA1_12_b145468	3.948421	1.73473	-0.01967627	-0.01967627	0.4821289	0.8265899	3.601748	2.582111	2.533223	1.204752	2.088685	0.5130006
79_negative_regulator_chr2_203294001_203294201:GATA1_12_b145566	2.039535	-0.01967627	1.343387	1.800784	-0.01967627	-0.01967627	2.467454	-0.01967627	2.142931	-0.01967627	1.598566	2.173429
79_negative_regulator_chr2_203294001_203294201:GATA1_12_b145580	1.109833	-0.01967627	-0.01967627	-0.01967627	-0.01967627	0.4646382	-0.01967627	2.836408	1.433771	1.204752	-0.01967627	-0.01967627
79_negative_regulator_chr2_203294001_203294201:GATA1_12_b146245	-0.01967627	-0.01967627	-0.01967627	-0.01967627	-0.01967627	-0.01967627	-0.01967627	0.4554392	-0.01967627	-0.01967627	-0.01967627	-0.01967627
79_negative_regulator_chr2_203294001_203294201:GATA1_12_b146354	2.775097	-0.01967627	1.104142	-0.01967627	1.78599	0.8265899	1.792904	0.8122488	1.899391	1.857383	-0.01967627	0.901167
79_negative_regulator_chr2_203294001_203294201:GATA1_12_b14684	1.349813	-0.01967627	0.8171798	-0.01967627	-0.01967627	-0.01967627	0.4849778	1.336534	0.7419889	2.541276	0.850592	-0.01967627
79_negative_regulator_chr2_203294001_203294201:GATA1_12_b146840	-0.01967627	-0.01967627	0.8171798	-0.01967627	-0.01967627	-0.01967627	-0.01967627	1.336534	0.7419889	2.744172	-0.01967627	0.5130006
79_negative_regulator_chr2_203294001_203294201:GATA1_12_b147039	-0.01967627	2.503321	2.282136	1.406835	-0.01967627	-0.01967627	2.467454	2.486305	2.142931	1.204752	0.850592	0.5130006
79_negative_regulator_chr2_203294001_203294201:GATA1_12_b147234	0.4615688	-0.01967627	-0.01967627	-0.01967627	-0.01967627	-0.01967627	-0.01967627	-0.01967627	-0.01967627	-0.01967627	-0.01967627	-0.01967627
79_negative_regulator_chr2_203294001_203294201:GATA1_12_b147502	0.8218105	0.4612564	0.4585984	-0.01967627	-0.01967627	-0.01967627	0.85812	1.541111	0.7419889	0.5119349	-0.01967627	-0.01967627
79_negative_regulator_chr2_203294001_203294201:GATA1_12_b147597	2.290512	-0.01967627	0.8171798	-0.01967627	1.393884	1.562689	0.4849778	1.098078	0.7419889	1.204752	1.598566	-0.01967627
79_negative_regulator_chr2_203294001_203294201:GATA1_12_b147642	-0.01967627	-0.01967627	2.681446	-0.01967627	2.093982	-0.01967627	-0.01967627	0.4554392	0.7419889	-0.01967627	-0.01967627	1.458748
79_negative_regulator_chr2_203294001_203294201:GATA1_12_b147713	-0.01967627	-0.01967627	-0.01967627	-0.01967627	-0.01967627	-0.01967627	-0.01967627	-0.01967627	-0.01967627	-0.01967627	0.850592	-0.01967627
79_negative_regulator_chr2_203294001_203294201:GATA1_12_b148026	1.109833	-0.01967627	-0.01967627	-0.01967627	-0.01967627	-0.01967627	-0.01967627	-0.01967627	0.7419889	-0.01967627	-0.01967627	2.025164
79_negative_regulator_chr2_203294001_203294201:GATA1_12_b148108	1.735505	2.169614	-0.01967627	-0.01967627	1.393884	-0.01967627	0.4849778	0.4554392	2.142931	-0.01967627	-0.01967627	0.901167
79_negative_regulator_chr2_203294001_203294201:GATA1_12_b148177	1.109833	-0.01967627	1.343387	-0.01967627	-0.01967627	2.940401	1.399934	1.098078	2.250839	-0.01967627	-0.01967627	1.458748
79_negative_regulator_chr2_203294001_203294201:GATA1_12_b148178	-0.01967627	-0.01967627	0.4585984	-0.01967627	-0.01967627	-0.01967627	0.4849778	-0.01967627	-0.01967627	-0.01967627	-0.01967627	-0.01967627
79_negative_regulator_chr2_203294001_203294201:GATA1_12_b148364	2.600282	-0.01967627	-0.01967627	1.406835	1.148935	0.8265899	1.399934	0.8122488	-0.01967627	2.022547	-0.01967627	0.901167
79_negative_regulator_chr2_203294001_203294201:GATA1_12_b148783	-0.01967627	-0.01967627	0.8171798	-0.01967627	2.093982	3.382787	1.792904	2.153536	1.433771	-0.01967627	-0.01967627	2.544145
79_negative_regulator_chr2_203294001_203294201:GATA1_12_b1488	-0.01967627	0.4612564	2.392792	-0.01967627	1.948189	-0.01967627	1.792904	2.38368	2.026294	-0.01967627	-0.01967627	-0.01967627
79_negative_regulator_chr2_203294001_203294201:GATA1_12_b148917	-0.01967627	1.73473	-0.01967627	-0.01967627	-0.01967627	-0.01967627	1.154314	-0.01967627	1.433771	-0.01967627	-0.01967627	-0.01967627
79_negative_regulator_chr2_203294001_203294201:GATA1_12_b149046	-0.01967627	2.038697	1.343387	-0.01967627	-0.01967627	-0.01967627	-0.01967627	-0.01967627	1.899391	-0.01967627	0.4801073	-0.01967627
79_negative_regulator_chr2_203294001_203294201:GATA1_12_b149066	-0.01967627	2.689402	1.548542	-0.01967627	2.347651	1.903453	0.85812	2.582111	1.433771	-0.01967627	-0.01967627	1.458748
79_negative_regulator_chr2_203294001_203294201:GATA1_12_b149067	-0.01967627	-0.01967627	1.548542	-0.01967627	-0.01967627	-0.01967627	-0.01967627	-0.01967627	-0.01967627	-0.01967627	-0.01967627	-0.01967627
79_negative_regulator_chr2_203294001_203294201:GATA1_12_b149076	-0.01967627	-0.01967627	0.4585984	-0.01967627	-0.01967627	-0.01967627	-0.01967627	-0.01967627	-0.01967627	-0.01967627	-0.01967627	-0.01967627
79_negative_regulator_chr2_203294001_203294201:GATA1_12_b149217	-0.01967627	-0.01967627	-0.01967627	-0.01967627	-0.01967627	-0.01967627	0.4849778	-0.01967627	-0.01967627	-0.01967627	-0.01967627	-0.01967627
79_negative_regulator_chr2_203294001_203294201:GATA1_12_b150113	-0.01967627	-0.01967627	-0.01967627	-0.01967627	-0.01967627	0.8265899	1.609758	1.541111	1.76024	-0.01967627	1.389582	-0.01967627
79_negative_regulator_chr2_203294001_203294201:GATA1_12_b15032	1.349813	-0.01967627	3.518001	-0.01967627	-0.01967627	2.410109	-0.01967627	-0.01967627	1.60622	-0.01967627	-0.01967627	1.859898
79_negative_regulator_chr2_203294001_203294201:GATA1_12_b150374	0.8218105	4.720008	0.8171798	-0.01967627	-0.01967627	2.940401	0.85812	3.180486	2.533223	1.456535	2.088685	3.475002
79_negative_regulator_chr2_203294001_203294201:GATA1_12_b150427	1.349813	-0.01967627	-0.01967627	-0.01967627	-0.01967627	1.562689	2.57138	1.336534	2.445097	-0.01967627	1.145113	0.901167
79_negative_regulator_chr2_203294001_203294201:GATA1_12_b150507	2.504231	4.0186	-0.01967627	-0.01967627	-0.01967627	0.8265899	2.467454	1.879579	2.142931	-0.01967627	-0.01967627	1.458748
79_negative_regulator_chr2_203294001_203294201:GATA1_12_b150549	-0.01967627	-0.01967627	0.4585984	1.617214	0.8537184	-0.01967627	1.399934	2.273192	1.237873	-0.01967627	1.781072	1.458748
79_negative_regulator_chr2_203294001_203294201:GATA1_12_b150630	4.214339	1.349138	2.921863	2.242729	1.948189	0.8265899	1.609758	1.720248	2.840098	2.646287	1.145113	2.307867
79_negative_regulator_chr2_203294001_203294201:GATA1_12_b151173	1.109833	1.894704	0.4585984	-0.01967627	-0.01967627	-0.01967627	1.792904	-0.01967627	1.237873	-0.01967627	-0.01967627	-0.01967627
79_negative_regulator_chr2_203294001_203294201:GATA1_12_b15124	-0.01967627	0.4612564	-0.01967627	-0.01967627	-0.01967627	1.115703	-0.01967627	1.336534	1.011133	-0.01967627	-0.01967627	-0.01967627
79_negative_regulator_chr2_203294001_203294201:GATA1_12_b151550	-0.01967627	1.109235	-0.01967627	-0.01967627	-0.01967627	-0.01967627	-0.01967627	0.8122488	2.351235	-0.01967627	-0.01967627	-0.01967627
79_negative_regulator_chr2_203294001_203294201:GATA1_12_b151851	-0.01967627	-0.01967627	-0.01967627	-0.01967627	-0.01967627	-0.01967627	-0.01967627	-0.01967627	0.4108479	-0.01967627	-0.01967627	-0.01967627
79_negative_regulator_chr2_203294001_203294201:GATA1_12_b152002	-0.01967627	2.930041	-0.01967627	-0.01967627	-0.01967627	-0.01967627	1.399934	1.336534	0.7419889	2.022547	-0.01967627	-0.01967627
79_negative_regulator_chr2_203294001_203294201:GATA1_12_b152005	0.4615688	-0.01967627	-0.01967627	-0.01967627	-0.01967627	-0.01967627	-0.01967627	-0.01967627	-0.01967627	-0.01967627	-0.01967627	-0.01967627
79_negative_regulator_chr2_203294001_203294201:GATA1_12_b152009	0.4615688	-0.01967627	-0.01967627	-0.01967627	-0.01967627	-0.01967627	-0.01967627	-0.01967627	-0.01967627	-0.01967627	-0.01967627	-0.01967627
79_negative_regulator_chr2_203294001_203294201:GATA1_12_b152010	2.855153	-0.01967627	-0.01967627	-0.01967627	-0.01967627	-0.01967627	-0.01967627	-0.01967627	-0.01967627	1.670836	-0.01967627	-0.01967627
79_negative_regulator_chr2_203294001_203294201:GATA1_12_b152573	2.170474	1.109235	-0.01967627	-0.01967627	1.148935	1.743109	1.154314	3.052526	1.60622	1.456535	1.389582	2.430838
79_negative_regulator_chr2_203294001_203294201:GATA1_12_b152633	-0.01967627	1.109235	1.728124	-0.01967627	0.8537184	-0.01967627	1.154314	0.8122488	2.445097	0.5119349	2.088685	-0.01967627
79_negative_regulator_chr2_203294001_203294201:GATA1_12_b152743	0.4615688	-0.01967627	-0.01967627	-0.01967627	-0.01967627	-0.01967627	-0.01967627	-0.01967627	-0.01967627	-0.01967627	-0.01967627	-0.01967627
79_negative_regulator_chr2_203294001_203294201:GATA1_12_b152845	-0.01967627	-0.01967627	-0.01967627	1.406835	-0.01967627	-0.01967627	-0.01967627	-0.01967627	-0.01967627	2.022547	-0.01967627	-0.01967627
79_negative_regulator_chr2_203294001_203294201:GATA1_12_b152965	0.8218105	3.002092	1.343387	-0.01967627	-0.01967627	0.8265899	3.209244	2.023051	2.351235	-0.01967627	-0.01967627	0.901167
79_negative_regulator_chr2_203294001_203294201:GATA1_12_b152983	-0.01967627	0.4612564	-0.01967627	-0.01967627	-0.01967627	-0.01967627	-0.01967627	-0.01967627	-0.01967627	-0.01967627	-0.01967627	-0.01967627
79_negative_regulator_chr2_203294001_203294201:GATA1_12_b153188	0.4615688	-0.01967627	-0.01967627	-0.01967627	-0.01967627	-0.01967627	-0.01967627	-0.01967627	-0.01967627	-0.01967627	-0.01967627	-0.01967627
79_negative_regulator_chr2_203294001_203294201:GATA1_12_b15329	0.8218105	-0.01967627	-0.01967627	-0.01967627	-0.01967627	2.178909	-0.01967627	1.541111	1.011133	-0.01967627	-0.01967627	-0.01967627
79_negative_regulator_chr2_203294001_203294201:GATA1_12_b153368	1.349813	-0.01967627	-0.01967627	-0.01967627	-0.01967627	-0.01967627	1.609758	1.098078	1.433771	-0.01967627	-0.01967627	1.673221
79_negative_regulator_chr2_203294001_203294201:GATA1_12_b153375	1.735505	1.109235	0.8171798	1.160452	1.603217	-0.01967627	2.355455	2.984022	2.445097	2.17073	2.220947	1.673221
79_negative_regulator_chr2_203294001_203294201:GATA1_12_b153560	-0.01967627	0.8213237	0.8171798	-0.01967627	-0.01967627	-0.01967627	-0.01967627	-0.01967627	0.4108479	-0.01967627	0.4801073	-0.01967627
79_negative_regulator_chr2_203294001_203294201:GATA1_12_b153723	1.349813	1.109235	1.887806	-0.01967627	0.8537184	1.562689	-0.01967627	0.4554392	1.237873	1.456535	1.389582	-0.01967627
79_negative_regulator_chr2_203294001_203294201:GATA1_12_b153911	-0.01967627	0.4612564	-0.01967627	-0.01967627	-0.01967627	-0.01967627	-0.01967627	-0.01967627	0.4108479	-0.01967627	-0.01967627	-0.01967627
79_negative_regulator_chr2_203294001_203294201:GATA1_12_b15418	3.259922	-0.01967627	0.8171798	1.800784	-0.01967627	2.609324	1.399934	0.8122488	2.351235	2.541276	-0.01967627	1.859898
79_negative_regulator_chr2_203294001_203294201:GATA1_12_b154431	-0.01967627	-0.01967627	-0.01967627	-0.01967627	-0.01967627	-0.01967627	0.4849778	-0.01967627	-0.01967627	-0.01967627	-0.01967627	-0.01967627
79_negative_regulator_chr2_203294001_203294201:GATA1_12_b154446	0.8218105	-0.01967627	-0.01967627	-0.01967627	-0.01967627	-0.01967627	2.759155	0.4554392	1.011133	-0.01967627	-0.01967627	-0.01967627
79_negative_regulator_chr2_203294001_203294201:GATA1_12_b154490	1.55551	0.4612564	-0.01967627	-0.01967627	-0.01967627	-0.01967627	2.467454	1.336534	2.351235	-0.01967627	1.145113	0.901167
79_negative_regulator_chr2_203294001_203294201:GATA1_12_b154491	-0.01967627	-0.01967627	-0.01967627	-0.01967627	-0.01967627	-0.01967627	-0.01967627	0.4554392	-0.01967627	-0.01967627	-0.01967627	-0.01967627
79_negative_regulator_chr2_203294001_203294201:GATA1_12_b154603	-0.01967627	-0.01967627	1.104142	-0.01967627	-0.01967627	-0.01967627	0.85812	-0.01967627	2.972088	-0.01967627	-0.01967627	-0.01967627
79_negative_regulator_chr2_203294001_203294201:GATA1_12_b154761	-0.01967627	-0.01967627	-0.01967627	-0.01967627	-0.01967627	-0.01967627	0.85812	2.486305	1.433771	-0.01967627	-0.01967627	-0.01967627
79_negative_regulator_chr2_203294001_203294201:GATA1_12_b154800	-0.01967627	-0.01967627	-0.01967627	-0.01967627	-0.01967627	-0.01967627	-0.01967627	-0.01967627	2.250839	-0.01967627	-0.01967627	-0.01967627
79_negative_regulator_chr2_203294001_203294201:GATA1_12_b154814	-0.01967627	4.720008	0.4585984	-0.01967627	1.393884	-0.01967627	-0.01967627	3.928092	2.142931	1.456535	-0.01967627	1.458748
79_negative_regulator_chr2_203294001_203294201:GATA1_12_b15491	-0.01967627	-0.01967627	-0.01967627	-0.01967627	-0.01967627	-0.01967627	-0.01967627	0.4554392	0.7419889	0.5119349	0.4801073	0.5130006
79_negative_regulator_chr2_203294001_203294201:GATA1_12_b15492	-0.01967627	1.349138	-0.01967627	1.160452	-0.01967627	-0.01967627	-0.01967627	2.756521	2.533223	1.456535	2.088685	2.307867
79_negative_regulator_chr2_203294001_203294201:GATA1_12_b155145	-0.01967627	-0.01967627	0.4585984	-0.01967627	-0.01967627	2.609324	1.955397	0.4554392	1.011133	-0.01967627	1.598566	2.544145
79_negative_regulator_chr2_203294001_203294201:GATA1_12_b155146	-0.01967627	-0.01967627	-0.01967627	-0.01967627	-0.01967627	-0.01967627	-0.01967627	-0.01967627	-0.01967627	-0.01967627	-0.01967627	0.5130006
79_negative_regulator_chr2_203294001_203294201:GATA1_12_b155243	-0.01967627	-0.01967627	1.104142	-0.01967627	-0.01967627	-0.01967627	-0.01967627	-0.01967627	0.7419889	-0.01967627	-0.01967627	-0.01967627
79_negative_regulator_chr2_203294001_203294201:GATA1_12_b155267	-0.01967627	-0.01967627	2.282136	-0.01967627	-0.01967627	-0.01967627	-0.01967627	1.098078	0.4108479	1.456535	-0.01967627	-0.01967627
79_negative_regulator_chr2_203294001_203294201:GATA1_12_b155386	-0.01967627	-0.01967627	-0.01967627	1.160452	-0.01967627	-0.01967627	-0.01967627	-0.01967627	1.60622	-0.01967627	-0.01967627	-0.01967627
79_negative_regulator_chr2_203294001_203294201:GATA1_12_b155502	1.109833	1.349138	1.343387	-0.01967627	-0.01967627	2.299135	1.955397	2.273192	2.142931	0.5119349	-0.01967627	-0.01967627
79_negative_regulator_chr2_203294001_203294201:GATA1_12_b155541	-0.01967627	1.109235	0.4585984	-0.01967627	3.0657	-0.01967627	1.154314	2.023051	1.237873	-0.01967627	1.389582	-0.01967627
79_negative_regulator_chr2_203294001_203294201:GATA1_12_b155669	-0.01967627	-0.01967627	-0.01967627	-0.01967627	-0.01967627	-0.01967627	-0.01967627	-0.01967627	0.4108479	-0.01967627	-0.01967627	-0.01967627
79_negative_regulator_chr2_203294001_203294201:GATA1_12_b1557	2.931	1.109235	-0.01967627	-0.01967627	1.603217	-0.01967627	2.355455	1.720248	-0.01967627	-0.01967627	-0.01967627	-0.01967627
79_negative_regulator_chr2_203294001_203294201:GATA1_12_b155741	-0.01967627	-0.01967627	-0.01967627	-0.01967627	-0.01967627	-0.01967627	-0.01967627	-0.01967627	-0.01967627	-0.01967627	-0.01967627	-0.01967627
79_negative_regulator_chr2_203294001_203294201:GATA1_12_b155742	0.4615688	2.400429	-0.01967627	0.4882348	2.459509	-0.01967627	2.101427	3.180486	3.204573	-0.01967627	0.850592	0.901167
79_negative_regulator_chr2_203294001_203294201:GATA1_12_b155749	0.8218105	2.774154	-0.01967627	-0.01967627	-0.01967627	-0.01967627	0.4849778	0.8122488	-0.01967627	-0.01967627	-0.01967627	-0.01967627
79_negative_regulator_chr2_203294001_203294201:GATA1_12_b155751	-0.01967627	-0.01967627	-0.01967627	-0.01967627	-0.01967627	1.903453	-0.01967627	-0.01967627	-0.01967627	-0.01967627	-0.01967627	-0.01967627
79_negative_regulator_chr2_203294001_203294201:GATA1_12_b155775	1.895514	1.894704	1.887806	-0.01967627	-0.01967627	-0.01967627	1.609758	2.582111	1.76024	1.670836	-0.01967627	1.673221
79_negative_regulator_chr2_203294001_203294201:GATA1_12_b155877	-0.01967627	1.554778	-0.01967627	2.854107	0.4821289	-0.01967627	0.4849778	2.023051	1.011133	-0.01967627	1.781072	-0.01967627
79_negative_regulator_chr2_203294001_203294201:GATA1_12_b15657	-0.01967627	-0.01967627	-0.01967627	-0.01967627	-0.01967627	2.299135	1.792904	2.912102	3.033815	-0.01967627	0.850592	-0.01967627
79_negative_regulator_chr2_203294001_203294201:GATA1_12_b15658	-0.01967627	-0.01967627	-0.01967627	-0.01967627	-0.01967627	-0.01967627	-0.01967627	0.4554392	-0.01967627	-0.01967627	-0.01967627	-0.01967627
79_negative_regulator_chr2_203294001_203294201:GATA1_12_b156893	-0.01967627	-0.01967627	-0.01967627	-0.01967627	-0.01967627	-0.01967627	2.101427	-0.01967627	1.237873	1.456535	-0.01967627	-0.01967627
79_negative_regulator_chr2_203294001_203294201:GATA1_12_b15692	1.735505	-0.01967627	0.4585984	-0.01967627	-0.01967627	-0.01967627	1.154314	1.336534	1.011133	-0.01967627	0.4801073	1.458748
79_negative_regulator_chr2_203294001_203294201:GATA1_12_b156946	0.4615688	1.109235	1.728124	0.4882348	1.393884	-0.01967627	1.955397	1.541111	2.351235	1.456535	-0.01967627	2.307867
79_negative_regulator_chr2_203294001_203294201:GATA1_12_b156957	-0.01967627	2.400429	-0.01967627	-0.01967627	1.393884	-0.01967627	1.399934	2.38368	1.237873	0.8995381	1.145113	1.206729
79_negative_regulator_chr2_203294001_203294201:GATA1_12_b157459	-0.01967627	-0.01967627	0.8171798	-0.01967627	-0.01967627	-0.01967627	-0.01967627	-0.01967627	0.4108479	-0.01967627	-0.01967627	0.5130006
79_negative_regulator_chr2_203294001_203294201:GATA1_12_b157460	-0.01967627	1.349138	1.728124	-0.01967627	-0.01967627	-0.01967627	1.609758	-0.01967627	1.76024	-0.01967627	-0.01967627	2.025164
79_negative_regulator_chr2_203294001_203294201:GATA1_12_b157461	-0.01967627	-0.01967627	-0.01967627	-0.01967627	-0.01967627	-0.01967627	-0.01967627	-0.01967627	-0.01967627	-0.01967627	-0.01967627	0.5130006
79_negative_regulator_chr2_203294001_203294201:GATA1_12_b157679	-0.01967627	0.4612564	0.4585984	-0.01967627	-0.01967627	-0.01967627	-0.01967627	-0.01967627	-0.01967627	-0.01967627	-0.01967627	-0.01967627
79_negative_regulator_chr2_203294001_203294201:GATA1_12_b157680	-0.01967627	3.372022	1.104142	0.4882348	-0.01967627	1.562689	1.399934	2.153536	0.7419889	-0.01967627	-0.01967627	2.649198
79_negative_regulator_chr2_203294001_203294201:GATA1_12_b158031	-0.01967627	2.400429	-0.01967627	-0.01967627	-0.01967627	-0.01967627	-0.01967627	2.023051	1.60622	-0.01967627	-0.01967627	1.458748
79_negative_regulator_chr2_203294001_203294201:GATA1_12_b158045	2.039535	1.349138	-0.01967627	0.8631463	1.603217	-0.01967627	1.955397	2.153536	2.250839	1.456535	2.342096	-0.01967627
79_negative_regulator_chr2_203294001_203294201:GATA1_12_b158046	-0.01967627	-0.01967627	-0.01967627	-0.01967627	0.4821289	-0.01967627	-0.01967627	-0.01967627	0.4108479	-0.01967627	0.4801073	-0.01967627
79_negative_regulator_chr2_203294001_203294201:GATA1_12_b158357	2.170474	3.316586	1.104142	1.617214	-0.01967627	1.903453	1.792904	2.38368	2.616275	0.5119349	-0.01967627	3.956518
79_negative_regulator_chr2_203294001_203294201:GATA1_12_b158359	1.735505	-0.01967627	0.8171798	0.4882348	-0.01967627	-0.01967627	0.4849778	0.8122488	1.237873	-0.01967627	2.830327	2.173429
79_negative_regulator_chr2_203294001_203294201:GATA1_12_b158690	1.349813	-0.01967627	1.343387	1.800784	-0.01967627	2.513152	2.234025	3.4581	2.250839	1.204752	2.654336	-0.01967627
79_negative_regulator_chr2_203294001_203294201:GATA1_12_b158746	-0.01967627	0.4612564	-0.01967627	-0.01967627	-0.01967627	-0.01967627	-0.01967627	-0.01967627	-0.01967627	-0.01967627	-0.01967627	-0.01967627
79_negative_regulator_chr2_203294001_203294201:GATA1_12_b158755	2.775097	0.4612564	2.392792	-0.01967627	0.4821289	-0.01967627	1.792904	0.8122488	1.237873	-0.01967627	0.4801073	1.673221
79_negative_regulator_chr2_203294001_203294201:GATA1_12_b158849	-0.01967627	-0.01967627	-0.01967627	-0.01967627	1.148935	-0.01967627	1.609758	-0.01967627	-0.01967627	1.204752	-0.01967627	-0.01967627
79_negative_regulator_chr2_203294001_203294201:GATA1_12_b158991	1.349813	0.8213237	-0.01967627	-0.01967627	1.393884	0.4646382	0.85812	1.720248	1.011133	-0.01967627	0.850592	1.458748
79_negative_regulator_chr2_203294001_203294201:GATA1_12_b159045	-0.01967627	-0.01967627	-0.01967627	-0.01967627	-0.01967627	-0.01967627	-0.01967627	-0.01967627	-0.01967627	0.5119349	0.4801073	-0.01967627
79_negative_regulator_chr2_203294001_203294201:GATA1_12_b159775	1.109833	-0.01967627	-0.01967627	-0.01967627	-0.01967627	-0.01967627	1.399934	1.336534	1.76024	0.8995381	1.598566	0.901167
79_negative_regulator_chr2_203294001_203294201:GATA1_12_b159980	0.4615688	-0.01967627	-0.01967627	-0.01967627	-0.01967627	-0.01967627	-0.01967627	-0.01967627	-0.01967627	-0.01967627	-0.01967627	-0.01967627
79_negative_regulator_chr2_203294001_203294201:GATA1_12_b159988	2.039535	0.4612564	3.12788	1.617214	0.8537184	-0.01967627	2.101427	1.098078	2.533223	0.5119349	-0.01967627	0.901167
79_negative_regulator_chr2_203294001_203294201:GATA1_12_b159989	0.4615688	-0.01967627	-0.01967627	-0.01967627	-0.01967627	-0.01967627	-0.01967627	-0.01967627	-0.01967627	-0.01967627	-0.01967627	-0.01967627
79_negative_regulator_chr2_203294001_203294201:GATA1_12_b160122	-0.01967627	-0.01967627	2.031561	-0.01967627	1.78599	0.8265899	1.399934	2.486305	2.972088	0.8995381	2.342096	2.649198
79_negative_regulator_chr2_203294001_203294201:GATA1_12_b16090	1.55551	2.689402	3.190496	-0.01967627	-0.01967627	-0.01967627	-0.01967627	1.720248	2.694805	-0.01967627	-0.01967627	-0.01967627
79_negative_regulator_chr2_203294001_203294201:GATA1_12_b16108	-0.01967627	-0.01967627	-0.01967627	-0.01967627	-0.01967627	-0.01967627	-0.01967627	-0.01967627	-0.01967627	-0.01967627	-0.01967627	-0.01967627
79_negative_regulator_chr2_203294001_203294201:GATA1_12_b161210	-0.01967627	-0.01967627	-0.01967627	-0.01967627	-0.01967627	2.047745	1.154314	2.756521	1.433771	-0.01967627	-0.01967627	-0.01967627
79_negative_regulator_chr2_203294001_203294201:GATA1_12_b161292	-0.01967627	-0.01967627	-0.01967627	-0.01967627	-0.01967627	-0.01967627	-0.01967627	-0.01967627	0.4108479	1.204752	-0.01967627	-0.01967627
79_negative_regulator_chr2_203294001_203294201:GATA1_12_b161293	-0.01967627	1.109235	1.548542	-0.01967627	-0.01967627	-0.01967627	-0.01967627	1.720248	2.445097	2.022547	0.4801073	1.458748
79_negative_regulator_chr2_203294001_203294201:GATA1_12_b16150	-0.01967627	-0.01967627	2.921863	1.160452	-0.01967627	-0.01967627	1.792904	1.541111	1.899391	-0.01967627	1.598566	-0.01967627
79_negative_regulator_chr2_203294001_203294201:GATA1_12_b161591	-0.01967627	1.894704	-0.01967627	-0.01967627	-0.01967627	-0.01967627	0.4849778	1.098078	-0.01967627	-0.01967627	-0.01967627	-0.01967627
79_negative_regulator_chr2_203294001_203294201:GATA1_12_b1619	-0.01967627	3.258934	0.8171798	-0.01967627	1.948189	-0.01967627	-0.01967627	-0.01967627	2.616275	0.8995381	1.943061	-0.01967627
79_negative_regulator_chr2_203294001_203294201:GATA1_12_b161988	1.109833	1.349138	-0.01967627	-0.01967627	-0.01967627	-0.01967627	-0.01967627	2.153536	0.4108479	2.022547	1.145113	-0.01967627
79_negative_regulator_chr2_203294001_203294201:GATA1_12_b16228	-0.01967627	1.894704	1.104142	-0.01967627	-0.01967627	0.4646382	-0.01967627	-0.01967627	1.237873	1.204752	-0.01967627	-0.01967627
79_negative_regulator_chr2_203294001_203294201:GATA1_12_b162344	-0.01967627	-0.01967627	-0.01967627	-0.01967627	-0.01967627	-0.01967627	-0.01967627	-0.01967627	-0.01967627	0.5119349	-0.01967627	-0.01967627
79_negative_regulator_chr2_203294001_203294201:GATA1_12_b162448	1.109833	-0.01967627	-0.01967627	1.160452	0.8537184	-0.01967627	2.844608	0.8122488	2.026294	-0.01967627	-0.01967627	-0.01967627
79_negative_regulator_chr2_203294001_203294201:GATA1_12_b16267	1.895514	-0.01967627	-0.01967627	-0.01967627	-0.01967627	1.743109	1.792904	1.336534	1.433771	2.305101	0.4801073	0.901167
79_negative_regulator_chr2_203294001_203294201:GATA1_12_b162777	-0.01967627	-0.01967627	-0.01967627	-0.01967627	-0.01967627	-0.01967627	0.85812	0.4554392	1.433771	-0.01967627	-0.01967627	-0.01967627
79_negative_regulator_chr2_203294001_203294201:GATA1_12_b162811	-0.01967627	-0.01967627	2.162282	0.8631463	-0.01967627	-0.01967627	-0.01967627	1.720248	0.7419889	-0.01967627	-0.01967627	-0.01967627
79_negative_regulator_chr2_203294001_203294201:GATA1_12_b163102	-0.01967627	-0.01967627	-0.01967627	0.4882348	-0.01967627	-0.01967627	-0.01967627	-0.01967627	-0.01967627	-0.01967627	-0.01967627	-0.01967627
79_negative_regulator_chr2_203294001_203294201:GATA1_12_b163105	-0.01967627	-0.01967627	-0.01967627	1.160452	-0.01967627	-0.01967627	-0.01967627	0.8122488	-0.01967627	-0.01967627	-0.01967627	-0.01967627
79_negative_regulator_chr2_203294001_203294201:GATA1_12_b163106	-0.01967627	-0.01967627	-0.01967627	0.4882348	-0.01967627	-0.01967627	-0.01967627	-0.01967627	-0.01967627	-0.01967627	-0.01967627	-0.01967627
79_negative_regulator_chr2_203294001_203294201:GATA1_12_b163302	-0.01967627	-0.01967627	1.104142	-0.01967627	-0.01967627	-0.01967627	-0.01967627	-0.01967627	1.433771	-0.01967627	-0.01967627	-0.01967627
79_negative_regulator_chr2_203294001_203294201:GATA1_12_b16348	1.55551	-0.01967627	0.8171798	-0.01967627	-0.01967627	-0.01967627	-0.01967627	1.541111	1.011133	-0.01967627	-0.01967627	-0.01967627
79_negative_regulator_chr2_203294001_203294201:GATA1_12_b163630	-0.01967627	-0.01967627	-0.01967627	-0.01967627	-0.01967627	-0.01967627	1.609758	1.336534	0.7419889	-0.01967627	0.850592	-0.01967627
79_negative_regulator_chr2_203294001_203294201:GATA1_12_b163703	-0.01967627	-0.01967627	-0.01967627	-0.01967627	-0.01967627	-0.01967627	0.4849778	-0.01967627	-0.01967627	-0.01967627	-0.01967627	-0.01967627
79_negative_regulator_chr2_203294001_203294201:GATA1_12_b16396	2.775097	-0.01967627	-0.01967627	1.406835	0.8537184	-0.01967627	0.4849778	2.38368	1.237873	1.204752	0.850592	1.206729
79_negative_regulator_chr2_203294001_203294201:GATA1_12_b164004	2.039535	2.289633	3.062423	0.4882348	1.78599	4.422862	3.209244	1.879579	2.026294	-0.01967627	-0.01967627	1.673221
79_negative_regulator_chr2_203294001_203294201:GATA1_12_b164018	0.4615688	-0.01967627	-0.01967627	-0.01967627	-0.01967627	-0.01967627	0.85812	1.098078	-0.01967627	-0.01967627	1.598566	-0.01967627
79_negative_regulator_chr2_203294001_203294201:GATA1_12_b164248	-0.01967627	-0.01967627	-0.01967627	1.406835	-0.01967627	-0.01967627	-0.01967627	-0.01967627	-0.01967627	-0.01967627	0.4801073	-0.01967627
79_negative_regulator_chr2_203294001_203294201:GATA1_12_b165150	0.4615688	0.4612564	0.4585984	1.617214	-0.01967627	-0.01967627	1.955397	0.8122488	1.899391	1.857383	1.145113	1.206729
79_negative_regulator_chr2_203294001_203294201:GATA1_12_b165267	-0.01967627	-0.01967627	-0.01967627	-0.01967627	-0.01967627	-0.01967627	-0.01967627	-0.01967627	-0.01967627	0.5119349	-0.01967627	-0.01967627
79_negative_regulator_chr2_203294001_203294201:GATA1_12_b165322	-0.01967627	-0.01967627	1.343387	-0.01967627	-0.01967627	-0.01967627	1.955397	2.023051	0.7419889	0.8995381	-0.01967627	1.206729
79_negative_regulator_chr2_203294001_203294201:GATA1_12_b16612	-0.01967627	-0.01967627	-0.01967627	-0.01967627	-0.01967627	1.903453	-0.01967627	-0.01967627	0.4108479	-0.01967627	-0.01967627	2.173429
79_negative_regulator_chr2_203294001_203294201:GATA1_12_b166225	-0.01967627	1.554778	2.282136	1.800784	-0.01967627	1.743109	1.399934	1.720248	2.533223	1.204752	-0.01967627	-0.01967627
79_negative_regulator_chr2_203294001_203294201:GATA1_12_b166637	0.8218105	2.038697	2.162282	-0.01967627	0.4821289	-0.01967627	2.57138	2.582111	2.026294	-0.01967627	-0.01967627	3.006375
79_negative_regulator_chr2_203294001_203294201:GATA1_12_b166835	-0.01967627	-0.01967627	-0.01967627	-0.01967627	-0.01967627	-0.01967627	-0.01967627	-0.01967627	-0.01967627	-0.01967627	-0.01967627	0.5130006
79_negative_regulator_chr2_203294001_203294201:GATA1_12_b167055	-0.01967627	-0.01967627	-0.01967627	-0.01967627	-0.01967627	-0.01967627	-0.01967627	-0.01967627	0.4108479	-0.01967627	-0.01967627	-0.01967627
79_negative_regulator_chr2_203294001_203294201:GATA1_12_b167150	-0.01967627	-0.01967627	2.681446	2.364345	1.393884	-0.01967627	-0.01967627	-0.01967627	2.026294	-0.01967627	-0.01967627	-0.01967627
79_negative_regulator_chr2_203294001_203294201:GATA1_12_b167159	-0.01967627	-0.01967627	-0.01967627	-0.01967627	-0.01967627	-0.01967627	0.4849778	-0.01967627	-0.01967627	-0.01967627	-0.01967627	-0.01967627
79_negative_regulator_chr2_203294001_203294201:GATA1_12_b167254	-0.01967627	-0.01967627	-0.01967627	1.160452	2.836266	1.903453	1.955397	2.582111	3.093009	1.857383	0.850592	-0.01967627
79_negative_regulator_chr2_203294001_203294201:GATA1_12_b167284	2.039535	0.4612564	2.162282	-0.01967627	-0.01967627	-0.01967627	2.668321	2.984022	0.7419889	-0.01967627	1.598566	2.307867
79_negative_regulator_chr2_203294001_203294201:GATA1_12_b167316	-0.01967627	-0.01967627	-0.01967627	-0.01967627	-0.01967627	-0.01967627	-0.01967627	-0.01967627	-0.01967627	-0.01967627	-0.01967627	-0.01967627
79_negative_regulator_chr2_203294001_203294201:GATA1_12_b167566	-0.01967627	-0.01967627	0.4585984	-0.01967627	-0.01967627	-0.01967627	0.85812	0.8122488	2.142931	2.022547	2.557575	1.673221
79_negative_regulator_chr2_203294001_203294201:GATA1_12_b167567	-0.01967627	-0.01967627	-0.01967627	-0.01967627	-0.01967627	-0.01967627	-0.01967627	-0.01967627	-0.01967627	-0.01967627	-0.01967627	-0.01967627
79_negative_regulator_chr2_203294001_203294201:GATA1_12_b167595	1.55551	1.349138	1.887806	-0.01967627	-0.01967627	-0.01967627	-0.01967627	1.720248	1.76024	-0.01967627	-0.01967627	-0.01967627
79_negative_regulator_chr2_203294001_203294201:GATA1_12_b167634	0.4615688	-0.01967627	-0.01967627	2.580564	-0.01967627	-0.01967627	0.4849778	-0.01967627	0.7419889	1.670836	2.557575	-0.01967627
79_negative_regulator_chr2_203294001_203294201:GATA1_12_b167696	0.8218105	2.774154	-0.01967627	0.8631463	-0.01967627	-0.01967627	1.399934	1.098078	0.4108479	-0.01967627	-0.01967627	-0.01967627
79_negative_regulator_chr2_203294001_203294201:GATA1_12_b16794	-0.01967627	0.8213237	2.84609	-0.01967627	0.8537184	2.784339	1.792904	3.117924	3.357243	1.456535	2.220947	-0.01967627
79_negative_regulator_chr2_203294001_203294201:GATA1_12_b168029	2.401325	2.289633	2.84609	1.800784	2.226385	-0.01967627	2.668321	2.836408	2.142931	1.857383	2.220947	-0.01967627
79_negative_regulator_chr2_203294001_203294201:GATA1_12_b168224	-0.01967627	-0.01967627	-0.01967627	-0.01967627	-0.01967627	-0.01967627	-0.01967627	-0.01967627	-0.01967627	2.646287	-0.01967627	-0.01967627
79_negative_regulator_chr2_203294001_203294201:GATA1_12_b168372	-0.01967627	1.109235	-0.01967627	-0.01967627	-0.01967627	-0.01967627	0.85812	-0.01967627	1.011133	-0.01967627	1.598566	-0.01967627
79_negative_regulator_chr2_203294001_203294201:GATA1_12_b168476	-0.01967627	0.4612564	0.4585984	-0.01967627	-0.01967627	-0.01967627	-0.01967627	-0.01967627	-0.01967627	0.5119349	-0.01967627	-0.01967627
79_negative_regulator_chr2_203294001_203294201:GATA1_12_b168635	-0.01967627	-0.01967627	-0.01967627	-0.01967627	-0.01967627	-0.01967627	-0.01967627	-0.01967627	-0.01967627	-0.01967627	0.4801073	-0.01967627
79_negative_regulator_chr2_203294001_203294201:GATA1_12_b168636	1.109833	2.038697	3.468324	1.800784	3.0657	4.341189	2.668321	4.589238	3.699541	1.670836	2.745014	3.156486
79_negative_regulator_chr2_203294001_203294201:GATA1_12_b168637	-0.01967627	-0.01967627	-0.01967627	-0.01967627	0.4821289	-0.01967627	-0.01967627	-0.01967627	-0.01967627	-0.01967627	-0.01967627	-0.01967627
79_negative_regulator_chr2_203294001_203294201:GATA1_12_b169047	-0.01967627	1.109235	-0.01967627	-0.01967627	1.148935	-0.01967627	1.154314	1.336534	1.433771	-0.01967627	1.389582	-0.01967627
79_negative_regulator_chr2_203294001_203294201:GATA1_12_b169149	-0.01967627	-0.01967627	-0.01967627	-0.01967627	-0.01967627	1.115703	0.85812	1.879579	1.899391	0.8995381	0.4801073	0.901167
79_negative_regulator_chr2_203294001_203294201:GATA1_12_b169303	-0.01967627	1.554778	2.766115	-0.01967627	1.603217	-0.01967627	0.85812	-0.01967627	-0.01967627	-0.01967627	-0.01967627	1.458748
79_negative_regulator_chr2_203294001_203294201:GATA1_12_b169305	0.4615688	2.289633	0.8171798	0.8631463	-0.01967627	-0.01967627	2.668321	0.8122488	1.011133	-0.01967627	-0.01967627	1.206729
79_negative_regulator_chr2_203294001_203294201:GATA1_12_b169442	2.170474	1.349138	-0.01967627	-0.01967627	1.603217	-0.01967627	2.355455	2.273192	1.899391	1.204752	-0.01967627	1.859898
79_negative_regulator_chr2_203294001_203294201:GATA1_12_b16988	1.735505	-0.01967627	0.8171798	-0.01967627	-0.01967627	2.299135	2.668321	1.336534	1.60622	1.204752	-0.01967627	-0.01967627
79_negative_regulator_chr2_203294001_203294201:GATA1_12_b169930	-0.01967627	-0.01967627	-0.01967627	-0.01967627	-0.01967627	0.4646382	1.955397	1.336534	2.250839	2.305101	1.598566	1.458748
79_negative_regulator_chr2_203294001_203294201:GATA1_12_b170004	-0.01967627	-0.01967627	-0.01967627	-0.01967627	-0.01967627	-0.01967627	-0.01967627	-0.01967627	-0.01967627	-0.01967627	-0.01967627	-0.01967627
79_negative_regulator_chr2_203294001_203294201:GATA1_12_b170005	-0.01967627	-0.01967627	0.4585984	0.8631463	-0.01967627	-0.01967627	1.609758	0.4554392	1.433771	0.5119349	-0.01967627	-0.01967627
79_negative_regulator_chr2_203294001_203294201:GATA1_12_b170073	0.8218105	-0.01967627	1.104142	-0.01967627	1.393884	-0.01967627	1.154314	2.67195	2.026294	1.204752	1.943061	1.458748
79_negative_regulator_chr2_203294001_203294201:GATA1_12_b170100	-0.01967627	-0.01967627	-0.01967627	-0.01967627	-0.01967627	-0.01967627	-0.01967627	0.4554392	-0.01967627	-0.01967627	-0.01967627	-0.01967627
79_negative_regulator_chr2_203294001_203294201:GATA1_12_b170133	0.4615688	-0.01967627	1.548542	-0.01967627	-0.01967627	-0.01967627	-0.01967627	1.336534	2.616275	1.456535	-0.01967627	-0.01967627
79_negative_regulator_chr2_203294001_203294201:GATA1_12_b170256	-0.01967627	-0.01967627	2.495562	-0.01967627	-0.01967627	-0.01967627	1.399934	-0.01967627	0.4108479	-0.01967627	-0.01967627	1.206729
79_negative_regulator_chr2_203294001_203294201:GATA1_12_b170331	-0.01967627	-0.01967627	1.728124	-0.01967627	-0.01967627	-0.01967627	-0.01967627	0.4554392	0.7419889	0.8995381	-0.01967627	-0.01967627
79_negative_regulator_chr2_203294001_203294201:GATA1_12_b170679	-0.01967627	-0.01967627	-0.01967627	-0.01967627	-0.01967627	-0.01967627	0.85812	-0.01967627	-0.01967627	-0.01967627	-0.01967627	-0.01967627
79_negative_regulator_chr2_203294001_203294201:GATA1_12_b170882	-0.01967627	-0.01967627	-0.01967627	-0.01967627	-0.01967627	-0.01967627	-0.01967627	-0.01967627	-0.01967627	-0.01967627	-0.01967627	-0.01967627
79_negative_regulator_chr2_203294001_203294201:GATA1_12_b170897	0.8218105	-0.01967627	2.766115	-0.01967627	-0.01967627	-0.01967627	1.792904	1.336534	1.237873	-0.01967627	1.598566	-0.01967627
79_negative_regulator_chr2_203294001_203294201:GATA1_12_b170902	1.735505	0.8213237	-0.01967627	-0.01967627	-0.01967627	2.047745	2.355455	1.336534	1.011133	-0.01967627	-0.01967627	-0.01967627
79_negative_regulator_chr2_203294001_203294201:GATA1_12_b170903	-0.01967627	-0.01967627	-0.01967627	-0.01967627	-0.01967627	-0.01967627	-0.01967627	0.4554392	-0.01967627	-0.01967627	-0.01967627	-0.01967627
79_negative_regulator_chr2_203294001_203294201:GATA1_12_b171083	-0.01967627	0.4612564	-0.01967627	-0.01967627	-0.01967627	-0.01967627	-0.01967627	-0.01967627	-0.01967627	-0.01967627	-0.01967627	-0.01967627
79_negative_regulator_chr2_203294001_203294201:GATA1_12_b171131	1.109833	-0.01967627	-0.01967627	1.800784	-0.01967627	-0.01967627	2.925281	1.098078	-0.01967627	-0.01967627	-0.01967627	0.901167
79_negative_regulator_chr2_203294001_203294201:GATA1_12_b171426	-0.01967627	-0.01967627	-0.01967627	0.4882348	-0.01967627	1.356438	-0.01967627	0.4554392	0.4108479	1.204752	0.850592	0.5130006
79_negative_regulator_chr2_203294001_203294201:GATA1_12_b171427	1.55551	1.894704	1.887806	1.160452	1.148935	3.487731	2.844608	3.117924	3.404742	2.92202	2.910876	0.901167
79_negative_regulator_chr2_203294001_203294201:GATA1_12_b17151	1.109833	3.372022	0.8171798	0.4882348	-0.01967627	-0.01967627	2.101427	0.4554392	4.180872	2.835834	1.598566	-0.01967627
79_negative_regulator_chr2_203294001_203294201:GATA1_12_b171519	-0.01967627	0.4612564	2.495562	-0.01967627	-0.01967627	-0.01967627	1.609758	0.4554392	2.445097	-0.01967627	2.745014	2.307867
79_negative_regulator_chr2_203294001_203294201:GATA1_12_b171520	-0.01967627	-0.01967627	-0.01967627	-0.01967627	-0.01967627	-0.01967627	-0.01967627	-0.01967627	-0.01967627	-0.01967627	-0.01967627	-0.01967627
79_negative_regulator_chr2_203294001_203294201:GATA1_12_b171541	-0.01967627	-0.01967627	-0.01967627	-0.01967627	-0.01967627	-0.01967627	0.4849778	-0.01967627	1.76024	-0.01967627	-0.01967627	-0.01967627
79_negative_regulator_chr2_203294001_203294201:GATA1_12_b17180	-0.01967627	-0.01967627	1.728124	-0.01967627	-0.01967627	-0.01967627	1.399934	0.4554392	-0.01967627	-0.01967627	-0.01967627	-0.01967627
79_negative_regulator_chr2_203294001_203294201:GATA1_12_b172002	-0.01967627	2.038697	2.392792	1.406835	0.8537184	-0.01967627	0.85812	3.117924	2.142931	1.670836	-0.01967627	0.901167
79_negative_regulator_chr2_203294001_203294201:GATA1_12_b172143	1.109833	0.4612564	0.4585984	-0.01967627	0.8537184	-0.01967627	2.759155	1.879579	0.4108479	1.456535	2.088685	-0.01967627
79_negative_regulator_chr2_203294001_203294201:GATA1_12_b172429	-0.01967627	3.94739	-0.01967627	3.342622	2.836266	-0.01967627	3.14332	3.602183	1.76024	3.413542	-0.01967627	-0.01967627
79_negative_regulator_chr2_203294001_203294201:GATA1_12_b172430	-0.01967627	0.4612564	-0.01967627	1.160452	-0.01967627	-0.01967627	0.4849778	-0.01967627	-0.01967627	0.5119349	-0.01967627	-0.01967627
79_negative_regulator_chr2_203294001_203294201:GATA1_12_b172431	-0.01967627	-0.01967627	-0.01967627	0.4882348	-0.01967627	-0.01967627	-0.01967627	-0.01967627	-0.01967627	-0.01967627	-0.01967627	-0.01967627
79_negative_regulator_chr2_203294001_203294201:GATA1_12_b172582	2.600282	1.554778	0.4585984	1.406835	1.78599	-0.01967627	1.399934	2.273192	1.011133	-0.01967627	1.598566	1.206729
79_negative_regulator_chr2_203294001_203294201:GATA1_12_b172688	-0.01967627	-0.01967627	0.8171798	1.160452	-0.01967627	-0.01967627	0.85812	0.4554392	-0.01967627	0.5119349	-0.01967627	1.458748
79_negative_regulator_chr2_203294001_203294201:GATA1_12_b172798	-0.01967627	0.8213237	-0.01967627	-0.01967627	-0.01967627	-0.01967627	1.609758	0.8122488	1.60622	-0.01967627	1.943061	-0.01967627
79_negative_regulator_chr2_203294001_203294201:GATA1_12_b173080	0.8218105	-0.01967627	2.681446	1.406835	-0.01967627	-0.01967627	0.4849778	1.098078	0.4108479	0.5119349	2.745014	-0.01967627
79_negative_regulator_chr2_203294001_203294201:GATA1_12_b173416	0.4615688	-0.01967627	-0.01967627	-0.01967627	-0.01967627	-0.01967627	-0.01967627	-0.01967627	-0.01967627	-0.01967627	-0.01967627	-0.01967627
79_negative_regulator_chr2_203294001_203294201:GATA1_12_b173417	1.735505	1.349138	0.4585984	-0.01967627	-0.01967627	-0.01967627	1.609758	2.023051	0.7419889	1.204752	-0.01967627	-0.01967627
79_negative_regulator_chr2_203294001_203294201:GATA1_12_b173418	-0.01967627	-0.01967627	-0.01967627	-0.01967627	-0.01967627	-0.01967627	-0.01967627	-0.01967627	-0.01967627	-0.01967627	-0.01967627	-0.01967627
79_negative_regulator_chr2_203294001_203294201:GATA1_12_b173929	-0.01967627	-0.01967627	-0.01967627	-0.01967627	-0.01967627	-0.01967627	1.399934	1.098078	1.237873	1.857383	-0.01967627	-0.01967627
79_negative_regulator_chr2_203294001_203294201:GATA1_12_b174358	-0.01967627	-0.01967627	-0.01967627	-0.01967627	-0.01967627	-0.01967627	-0.01967627	-0.01967627	1.433771	-0.01967627	-0.01967627	2.025164
79_negative_regulator_chr2_203294001_203294201:GATA1_12_b17447	-0.01967627	-0.01967627	-0.01967627	0.4882348	-0.01967627	-0.01967627	-0.01967627	-0.01967627	-0.01967627	-0.01967627	-0.01967627	-0.01967627
79_negative_regulator_chr2_203294001_203294201:GATA1_12_b174524	1.735505	0.4612564	2.591495	1.800784	-0.01967627	2.513152	1.955397	0.4554392	2.250839	2.646287	1.943061	3.083382
79_negative_regulator_chr2_203294001_203294201:GATA1_12_b175092	2.170474	2.038697	-0.01967627	1.617214	1.78599	-0.01967627	3.209244	2.582111	0.7419889	2.646287	0.4801073	-0.01967627
79_negative_regulator_chr2_203294001_203294201:GATA1_12_b175093	-0.01967627	-0.01967627	-0.01967627	-0.01967627	-0.01967627	-0.01967627	-0.01967627	0.4554392	-0.01967627	-0.01967627	-0.01967627	-0.01967627
79_negative_regulator_chr2_203294001_203294201:GATA1_12_b17539	-0.01967627	-0.01967627	-0.01967627	-0.01967627	-0.01967627	-0.01967627	-0.01967627	1.336534	-0.01967627	-0.01967627	-0.01967627	-0.01967627
79_negative_regulator_chr2_203294001_203294201:GATA1_12_b175513	-0.01967627	1.109235	1.104142	-0.01967627	-0.01967627	1.562689	2.844608	-0.01967627	2.533223	-0.01967627	-0.01967627	-0.01967627
79_negative_regulator_chr2_203294001_203294201:GATA1_12_b175577	0.8218105	1.73473	-0.01967627	1.406835	-0.01967627	-0.01967627	1.399934	2.582111	1.433771	0.5119349	2.088685	-0.01967627
79_negative_regulator_chr2_203294001_203294201:GATA1_12_b175889	2.504231	-0.01967627	1.343387	-0.01967627	1.603217	2.299135	2.355455	1.098078	-0.01967627	-0.01967627	-0.01967627	1.859898
79_negative_regulator_chr2_203294001_203294201:GATA1_12_b176314	2.775097	-0.01967627	-0.01967627	-0.01967627	-0.01967627	-0.01967627	1.399934	2.273192	2.142931	1.204752	1.145113	-0.01967627
79_negative_regulator_chr2_203294001_203294201:GATA1_12_b17641	-0.01967627	-0.01967627	0.4585984	-0.01967627	-0.01967627	0.8265899	0.85812	1.336534	1.237873	-0.01967627	-0.01967627	-0.01967627
79_negative_regulator_chr2_203294001_203294201:GATA1_12_b176566	-0.01967627	1.554778	2.282136	-0.01967627	1.393884	0.8265899	0.85812	1.720248	2.250839	-0.01967627	-0.01967627	2.307867
79_negative_regulator_chr2_203294001_203294201:GATA1_12_b176737	-0.01967627	-0.01967627	-0.01967627	-0.01967627	2.226385	0.8265899	-0.01967627	0.8122488	0.7419889	1.204752	-0.01967627	1.859898
79_negative_regulator_chr2_203294001_203294201:GATA1_12_b176884	-0.01967627	-0.01967627	-0.01967627	-0.01967627	-0.01967627	-0.01967627	-0.01967627	1.098078	1.237873	-0.01967627	-0.01967627	-0.01967627
79_negative_regulator_chr2_203294001_203294201:GATA1_12_b176995	-0.01967627	1.894704	-0.01967627	1.800784	0.8537184	-0.01967627	2.355455	2.38368	1.76024	-0.01967627	-0.01967627	2.430838
79_negative_regulator_chr2_203294001_203294201:GATA1_12_b177306	3.873509	0.8213237	1.548542	0.8631463	1.393884	1.115703	1.955397	2.023051	2.142931	-0.01967627	2.088685	0.5130006
79_negative_regulator_chr2_203294001_203294201:GATA1_12_b177307	0.4615688	-0.01967627	0.4585984	-0.01967627	-0.01967627	-0.01967627	-0.01967627	0.4554392	-0.01967627	-0.01967627	-0.01967627	-0.01967627
79_negative_regulator_chr2_203294001_203294201:GATA1_12_b17758	2.039535	1.554778	0.8171798	-0.01967627	1.948189	1.356438	1.154314	1.541111	1.433771	1.456535	1.781072	-0.01967627
79_negative_regulator_chr2_203294001_203294201:GATA1_12_b177785	-0.01967627	1.109235	-0.01967627	-0.01967627	0.8537184	-0.01967627	-0.01967627	0.8122488	1.237873	-0.01967627	-0.01967627	1.673221
79_negative_regulator_chr2_203294001_203294201:GATA1_12_b177923	-0.01967627	-0.01967627	0.4585984	-0.01967627	-0.01967627	-0.01967627	1.609758	0.8122488	1.60622	-0.01967627	2.342096	1.206729
79_negative_regulator_chr2_203294001_203294201:GATA1_12_b177944	-0.01967627	-0.01967627	-0.01967627	-0.01967627	-0.01967627	0.4646382	-0.01967627	0.4554392	-0.01967627	-0.01967627	-0.01967627	-0.01967627
79_negative_regulator_chr2_203294001_203294201:GATA1_12_b177945	-0.01967627	-0.01967627	-0.01967627	-0.01967627	-0.01967627	0.8265899	1.399934	2.756521	1.76024	-0.01967627	-0.01967627	2.173429
79_negative_regulator_chr2_203294001_203294201:GATA1_12_b177956	-0.01967627	-0.01967627	2.993854	-0.01967627	2.993202	-0.01967627	1.154314	3.052526	2.533223	-0.01967627	2.654336	-0.01967627
79_negative_regulator_chr2_203294001_203294201:GATA1_12_b17799	-0.01967627	2.854202	2.921863	1.160452	-0.01967627	3.382787	1.792904	1.879579	1.60622	-0.01967627	-0.01967627	3.475002
79_negative_regulator_chr2_203294001_203294201:GATA1_12_b178079	-0.01967627	-0.01967627	-0.01967627	-0.01967627	2.093982	-0.01967627	-0.01967627	-0.01967627	-0.01967627	-0.01967627	1.781072	-0.01967627
79_negative_regulator_chr2_203294001_203294201:GATA1_12_b178092	1.109833	2.59936	2.031561	-0.01967627	-0.01967627	0.8265899	4.43576	3.353374	1.899391	1.204752	-0.01967627	1.458748
79_negative_regulator_chr2_203294001_203294201:GATA1_12_b178343	2.290512	-0.01967627	-0.01967627	-0.01967627	-0.01967627	-0.01967627	3.001681	-0.01967627	0.4108479	-0.01967627	-0.01967627	0.901167
79_negative_regulator_chr2_203294001_203294201:GATA1_12_b178405	-0.01967627	-0.01967627	-0.01967627	0.8631463	-0.01967627	-0.01967627	1.792904	2.023051	1.433771	-0.01967627	-0.01967627	-0.01967627
79_negative_regulator_chr2_203294001_203294201:GATA1_12_b178428	2.504231	1.349138	0.4585984	2.476501	-0.01967627	-0.01967627	1.792904	2.486305	2.351235	-0.01967627	-0.01967627	-0.01967627
79_negative_regulator_chr2_203294001_203294201:GATA1_12_b17846	-0.01967627	-0.01967627	0.4585984	-0.01967627	-0.01967627	-0.01967627	1.792904	-0.01967627	1.899391	-0.01967627	-0.01967627	-0.01967627
79_negative_regulator_chr2_203294001_203294201:GATA1_12_b178831	-0.01967627	-0.01967627	-0.01967627	-0.01967627	-0.01967627	-0.01967627	0.85812	-0.01967627	-0.01967627	-0.01967627	-0.01967627	-0.01967627
79_negative_regulator_chr2_203294001_203294201:GATA1_12_b179021	-0.01967627	-0.01967627	0.4585984	-0.01967627	-0.01967627	-0.01967627	-0.01967627	1.098078	1.60622	-0.01967627	-0.01967627	-0.01967627
79_negative_regulator_chr2_203294001_203294201:GATA1_12_b179061	1.55551	0.4612564	-0.01967627	-0.01967627	-0.01967627	1.562689	1.792904	1.336534	-0.01967627	-0.01967627	-0.01967627	1.206729
79_negative_regulator_chr2_203294001_203294201:GATA1_12_b179448	1.349813	1.73473	-0.01967627	-0.01967627	-0.01967627	-0.01967627	3.209244	3.052526	2.142931	-0.01967627	-0.01967627	-0.01967627
79_negative_regulator_chr2_203294001_203294201:GATA1_12_b17959	-0.01967627	1.73473	0.4585984	-0.01967627	-0.01967627	1.903453	1.154314	0.8122488	1.76024	-0.01967627	-0.01967627	1.206729
79_negative_regulator_chr2_203294001_203294201:GATA1_12_b179886	1.349813	-0.01967627	-0.01967627	2.364345	1.603217	-0.01967627	2.668321	0.8122488	1.433771	1.670836	2.220947	1.458748
79_negative_regulator_chr2_203294001_203294201:GATA1_12_b180133	1.109833	-0.01967627	0.4585984	-0.01967627	-0.01967627	2.513152	3.074238	2.67195	2.972088	0.5119349	1.145113	2.025164
79_negative_regulator_chr2_203294001_203294201:GATA1_12_b180278	-0.01967627	-0.01967627	-0.01967627	-0.01967627	-0.01967627	-0.01967627	-0.01967627	-0.01967627	-0.01967627	-0.01967627	-0.01967627	0.5130006
79_negative_regulator_chr2_203294001_203294201:GATA1_12_b180340	-0.01967627	2.169614	-0.01967627	-0.01967627	-0.01967627	-0.01967627	0.4849778	0.4554392	2.445097	1.204752	1.781072	1.206729
79_negative_regulator_chr2_203294001_203294201:GATA1_12_b180824	-0.01967627	-0.01967627	1.887806	-0.01967627	0.4821289	-0.01967627	0.85812	1.336534	1.433771	1.456535	1.389582	2.838812
79_negative_regulator_chr2_203294001_203294201:GATA1_12_b18084	-0.01967627	1.109235	2.495562	0.8631463	-0.01967627	1.356438	1.609758	1.098078	1.76024	-0.01967627	2.654336	2.838812
79_negative_regulator_chr2_203294001_203294201:GATA1_12_b181402	-0.01967627	-0.01967627	-0.01967627	-0.01967627	-0.01967627	-0.01967627	-0.01967627	-0.01967627	0.4108479	0.5119349	-0.01967627	-0.01967627
79_negative_regulator_chr2_203294001_203294201:GATA1_12_b181408	0.4615688	2.930041	0.8171798	-0.01967627	0.4821289	-0.01967627	0.85812	0.8122488	2.445097	1.456535	2.342096	2.747118
79_negative_regulator_chr2_203294001_203294201:GATA1_12_b181409	-0.01967627	-0.01967627	-0.01967627	-0.01967627	-0.01967627	-0.01967627	-0.01967627	-0.01967627	0.4108479	-0.01967627	0.4801073	-0.01967627
79_negative_regulator_chr2_203294001_203294201:GATA1_12_b181481	0.4615688	-0.01967627	-0.01967627	-0.01967627	-0.01967627	-0.01967627	-0.01967627	-0.01967627	-0.01967627	-0.01967627	-0.01967627	-0.01967627
79_negative_regulator_chr2_203294001_203294201:GATA1_12_b181712	-0.01967627	1.349138	-0.01967627	-0.01967627	-0.01967627	-0.01967627	0.85812	1.720248	0.7419889	-0.01967627	-0.01967627	-0.01967627
79_negative_regulator_chr2_203294001_203294201:GATA1_12_b18192	-0.01967627	-0.01967627	-0.01967627	-0.01967627	-0.01967627	-0.01967627	0.4849778	-0.01967627	-0.01967627	-0.01967627	-0.01967627	-0.01967627
79_negative_regulator_chr2_203294001_203294201:GATA1_12_b18209	0.4615688	1.349138	2.282136	-0.01967627	-0.01967627	-0.01967627	0.85812	-0.01967627	2.142931	-0.01967627	1.145113	1.859898
79_negative_regulator_chr2_203294001_203294201:GATA1_12_b182152	-0.01967627	-0.01967627	-0.01967627	-0.01967627	-0.01967627	-0.01967627	-0.01967627	-0.01967627	0.4108479	-0.01967627	-0.01967627	-0.01967627
79_negative_regulator_chr2_203294001_203294201:GATA1_12_b182556	1.109833	0.4612564	1.104142	-0.01967627	0.4821289	0.4646382	0.85812	0.8122488	1.011133	-0.01967627	1.943061	-0.01967627
79_negative_regulator_chr2_203294001_203294201:GATA1_12_b182557	4.019635	2.289633	3.363522	1.96361	2.459509	1.115703	4.130179	3.4581	4.153326	1.204752	4.114549	1.206729
79_negative_regulator_chr2_203294001_203294201:GATA1_12_b182738	1.109833	1.894704	-0.01967627	-0.01967627	-0.01967627	-0.01967627	2.355455	1.541111	2.142931	-0.01967627	1.389582	-0.01967627
79_negative_regulator_chr2_203294001_203294201:GATA1_12_b182819	-0.01967627	-0.01967627	-0.01967627	-0.01967627	-0.01967627	-0.01967627	0.4849778	0.8122488	-0.01967627	-0.01967627	3.25742	-0.01967627
79_negative_regulator_chr2_203294001_203294201:GATA1_12_b182824	1.895514	1.109235	-0.01967627	-0.01967627	0.8537184	3.209503	1.792904	1.541111	2.250839	0.8995381	-0.01967627	1.458748
79_negative_regulator_chr2_203294001_203294201:GATA1_12_b182825	1.55551	3.136221	-0.01967627	1.406835	1.78599	-0.01967627	2.355455	2.582111	1.899391	-0.01967627	1.389582	-0.01967627
79_negative_regulator_chr2_203294001_203294201:GATA1_12_b183021	-0.01967627	-0.01967627	-0.01967627	-0.01967627	-0.01967627	-0.01967627	-0.01967627	1.336534	-0.01967627	-0.01967627	-0.01967627	-0.01967627
79_negative_regulator_chr2_203294001_203294201:GATA1_12_b183029	-0.01967627	2.854202	-0.01967627	-0.01967627	2.093982	2.940401	3.446402	0.8122488	2.026294	-0.01967627	-0.01967627	0.901167
79_negative_regulator_chr2_203294001_203294201:GATA1_12_b183082	-0.01967627	-0.01967627	2.681446	-0.01967627	1.948189	1.903453	1.399934	1.541111	2.907602	-0.01967627	-0.01967627	-0.01967627
79_negative_regulator_chr2_203294001_203294201:GATA1_12_b183540	-0.01967627	-0.01967627	-0.01967627	0.4882348	-0.01967627	-0.01967627	-0.01967627	-0.01967627	-0.01967627	-0.01967627	-0.01967627	-0.01967627
79_negative_regulator_chr2_203294001_203294201:GATA1_12_b183541	-0.01967627	-0.01967627	-0.01967627	2.677623	1.148935	-0.01967627	1.609758	0.8122488	-0.01967627	-0.01967627	1.145113	-0.01967627
79_negative_regulator_chr2_203294001_203294201:GATA1_12_b183543	-0.01967627	0.4612564	-0.01967627	-0.01967627	-0.01967627	-0.01967627	-0.01967627	-0.01967627	-0.01967627	-0.01967627	-0.01967627	-0.01967627
79_negative_regulator_chr2_203294001_203294201:GATA1_12_b183696	2.170474	0.8213237	-0.01967627	-0.01967627	2.347651	-0.01967627	0.4849778	4.282015	1.76024	-0.01967627	1.598566	-0.01967627
79_negative_regulator_chr2_203294001_203294201:GATA1_12_b183714	1.109833	1.109235	1.343387	1.96361	-0.01967627	-0.01967627	1.609758	0.8122488	3.033815	1.456535	2.830327	1.673221
79_negative_regulator_chr2_203294001_203294201:GATA1_12_b183835	2.290512	-0.01967627	2.162282	-0.01967627	-0.01967627	-0.01967627	1.399934	-0.01967627	1.237873	-0.01967627	1.145113	-0.01967627
79_negative_regulator_chr2_203294001_203294201:GATA1_12_b183898	-0.01967627	-0.01967627	-0.01967627	0.4882348	-0.01967627	-0.01967627	-0.01967627	-0.01967627	-0.01967627	-0.01967627	-0.01967627	-0.01967627
79_negative_regulator_chr2_203294001_203294201:GATA1_12_b184293	-0.01967627	1.73473	0.8171798	1.160452	-0.01967627	-0.01967627	-0.01967627	1.720248	2.142931	1.204752	-0.01967627	1.859898
79_negative_regulator_chr2_203294001_203294201:GATA1_12_b184502	-0.01967627	1.109235	-0.01967627	-0.01967627	1.393884	-0.01967627	1.955397	2.486305	2.026294	0.8995381	1.145113	0.901167
79_negative_regulator_chr2_203294001_203294201:GATA1_12_b184884	-0.01967627	-0.01967627	-0.01967627	-0.01967627	-0.01967627	-0.01967627	0.85812	0.4554392	0.4108479	-0.01967627	-0.01967627	-0.01967627
79_negative_regulator_chr2_203294001_203294201:GATA1_12_b185044	2.504231	-0.01967627	-0.01967627	-0.01967627	0.4821289	-0.01967627	1.792904	0.4554392	0.7419889	-0.01967627	2.910876	-0.01967627
79_negative_regulator_chr2_203294001_203294201:GATA1_12_b185074	-0.01967627	-0.01967627	-0.01967627	0.4882348	-0.01967627	-0.01967627	-0.01967627	-0.01967627	0.4108479	-0.01967627	-0.01967627	-0.01967627
79_negative_regulator_chr2_203294001_203294201:GATA1_12_b18516	-0.01967627	1.349138	2.392792	-0.01967627	1.148935	-0.01967627	1.154314	1.336534	2.026294	-0.01967627	0.4801073	0.5130006
79_negative_regulator_chr2_203294001_203294201:GATA1_12_b185298	0.8218105	2.59936	1.343387	-0.01967627	-0.01967627	1.743109	1.399934	2.023051	2.026294	1.670836	2.654336	1.458748
79_negative_regulator_chr2_203294001_203294201:GATA1_12_b185300	-0.01967627	-0.01967627	-0.01967627	-0.01967627	-0.01967627	-0.01967627	-0.01967627	-0.01967627	0.7419889	-0.01967627	-0.01967627	-0.01967627
79_negative_regulator_chr2_203294001_203294201:GATA1_12_b185386	-0.01967627	-0.01967627	-0.01967627	-0.01967627	1.148935	-0.01967627	2.355455	1.098078	1.433771	-0.01967627	-0.01967627	-0.01967627
79_negative_regulator_chr2_203294001_203294201:GATA1_12_b185571	-0.01967627	-0.01967627	3.190496	-0.01967627	-0.01967627	-0.01967627	-0.01967627	2.273192	1.433771	-0.01967627	0.4801073	1.458748
79_negative_regulator_chr2_203294001_203294201:GATA1_12_b185706	-0.01967627	3.574643	-0.01967627	-0.01967627	-0.01967627	-0.01967627	-0.01967627	2.273192	0.4108479	-0.01967627	0.850592	2.173429
79_negative_regulator_chr2_203294001_203294201:GATA1_12_b185707	-0.01967627	0.4612564	-0.01967627	-0.01967627	-0.01967627	-0.01967627	-0.01967627	-0.01967627	-0.01967627	-0.01967627	-0.01967627	-0.01967627
79_negative_regulator_chr2_203294001_203294201:GATA1_12_b186359	0.8218105	2.59936	2.031561	-0.01967627	-0.01967627	1.903453	-0.01967627	1.879579	2.026294	0.5119349	-0.01967627	-0.01967627
79_negative_regulator_chr2_203294001_203294201:GATA1_12_b186803	0.8218105	1.109235	-0.01967627	1.160452	-0.01967627	-0.01967627	1.154314	2.836408	1.76024	-0.01967627	-0.01967627	-0.01967627
79_negative_regulator_chr2_203294001_203294201:GATA1_12_b18688	-0.01967627	-0.01967627	-0.01967627	1.406835	-0.01967627	-0.01967627	1.154314	-0.01967627	-0.01967627	-0.01967627	-0.01967627	-0.01967627
79_negative_regulator_chr2_203294001_203294201:GATA1_12_b186968	-0.01967627	-0.01967627	0.8171798	-0.01967627	-0.01967627	-0.01967627	1.609758	0.4554392	-0.01967627	-0.01967627	-0.01967627	0.5130006
79_negative_regulator_chr2_203294001_203294201:GATA1_12_b186980	-0.01967627	-0.01967627	-0.01967627	-0.01967627	-0.01967627	1.356438	-0.01967627	-0.01967627	-0.01967627	-0.01967627	-0.01967627	-0.01967627
79_negative_regulator_chr2_203294001_203294201:GATA1_12_b187125	-0.01967627	-0.01967627	-0.01967627	-0.01967627	-0.01967627	1.743109	0.85812	1.098078	-0.01967627	-0.01967627	-0.01967627	-0.01967627
79_negative_regulator_chr2_203294001_203294201:GATA1_12_b187242	-0.01967627	-0.01967627	1.728124	-0.01967627	-0.01967627	-0.01967627	-0.01967627	-0.01967627	0.7419889	-0.01967627	-0.01967627	-0.01967627
79_negative_regulator_chr2_203294001_203294201:GATA1_12_b187294	1.109833	2.689402	3.308121	2.768562	0.8537184	0.8265899	3.14332	2.756521	3.357243	1.857383	-0.01967627	2.173429
79_negative_regulator_chr2_203294001_203294201:GATA1_12_b187491	-0.01967627	-0.01967627	-0.01967627	-0.01967627	-0.01967627	-0.01967627	-0.01967627	-0.01967627	0.4108479	-0.01967627	-0.01967627	-0.01967627
79_negative_regulator_chr2_203294001_203294201:GATA1_12_b188130	-0.01967627	-0.01967627	-0.01967627	-0.01967627	-0.01967627	-0.01967627	1.955397	-0.01967627	-0.01967627	2.022547	-0.01967627	-0.01967627
79_negative_regulator_chr2_203294001_203294201:GATA1_12_b188173	-0.01967627	-0.01967627	-0.01967627	-0.01967627	-0.01967627	1.903453	-0.01967627	1.098078	-0.01967627	-0.01967627	-0.01967627	-0.01967627
79_negative_regulator_chr2_203294001_203294201:GATA1_12_b188178	-0.01967627	-0.01967627	-0.01967627	-0.01967627	0.4821289	1.562689	2.467454	2.273192	1.60622	1.204752	1.598566	1.206729
79_negative_regulator_chr2_203294001_203294201:GATA1_12_b188251	3.794493	1.554778	-0.01967627	-0.01967627	-0.01967627	-0.01967627	0.4849778	1.879579	-0.01967627	-0.01967627	-0.01967627	1.673221
79_negative_regulator_chr2_203294001_203294201:GATA1_12_b188439	-0.01967627	1.554778	1.887806	-0.01967627	-0.01967627	-0.01967627	1.154314	2.023051	1.60622	-0.01967627	-0.01967627	-0.01967627
79_negative_regulator_chr2_203294001_203294201:GATA1_12_b188611	0.8218105	-0.01967627	-0.01967627	-0.01967627	-0.01967627	0.4646382	0.85812	-0.01967627	1.237873	-0.01967627	-0.01967627	-0.01967627
79_negative_regulator_chr2_203294001_203294201:GATA1_12_b188616	-0.01967627	-0.01967627	-0.01967627	-0.01967627	-0.01967627	-0.01967627	-0.01967627	-0.01967627	0.7419889	-0.01967627	-0.01967627	-0.01967627
79_negative_regulator_chr2_203294001_203294201:GATA1_12_b188665	1.895514	0.8213237	0.8171798	-0.01967627	-0.01967627	-0.01967627	-0.01967627	2.38368	2.351235	-0.01967627	3.128611	-0.01967627
79_negative_regulator_chr2_203294001_203294201:GATA1_12_b188724	-0.01967627	-0.01967627	-0.01967627	-0.01967627	-0.01967627	-0.01967627	1.154314	0.4554392	-0.01967627	-0.01967627	-0.01967627	-0.01967627
79_negative_regulator_chr2_203294001_203294201:GATA1_12_b188736	-0.01967627	-0.01967627	-0.01967627	-0.01967627	-0.01967627	-0.01967627	-0.01967627	1.720248	-0.01967627	-0.01967627	-0.01967627	-0.01967627
79_negative_regulator_chr2_203294001_203294201:GATA1_12_b188941	1.349813	-0.01967627	-0.01967627	-0.01967627	-0.01967627	-0.01967627	1.399934	-0.01967627	-0.01967627	-0.01967627	-0.01967627	-0.01967627
79_negative_regulator_chr2_203294001_203294201:GATA1_12_b1891	-0.01967627	-0.01967627	0.4585984	-0.01967627	-0.01967627	-0.01967627	-0.01967627	-0.01967627	-0.01967627	-0.01967627	-0.01967627	-0.01967627
79_negative_regulator_chr2_203294001_203294201:GATA1_12_b189101	1.109833	1.73473	0.4585984	-0.01967627	-0.01967627	1.562689	1.399934	2.836408	1.76024	-0.01967627	-0.01967627	1.206729
79_negative_regulator_chr2_203294001_203294201:GATA1_12_b189216	-0.01967627	0.4612564	-0.01967627	-0.01967627	-0.01967627	-0.01967627	-0.01967627	-0.01967627	-0.01967627	-0.01967627	-0.01967627	-0.01967627
79_negative_regulator_chr2_203294001_203294201:GATA1_12_b189219	1.895514	1.894704	1.887806	-0.01967627	3.860762	3.382787	1.955397	1.879579	2.250839	1.857383	1.145113	1.673221
79_negative_regulator_chr2_203294001_203294201:GATA1_12_b189374	-0.01967627	0.4612564	-0.01967627	-0.01967627	-0.01967627	-0.01967627	-0.01967627	-0.01967627	-0.01967627	-0.01967627	-0.01967627	-0.01967627
79_negative_regulator_chr2_203294001_203294201:GATA1_12_b189428	1.895514	1.349138	1.728124	-0.01967627	1.148935	-0.01967627	1.609758	1.098078	3.149869	3.003345	2.557575	-0.01967627
79_negative_regulator_chr2_203294001_203294201:GATA1_12_b189757	-0.01967627	0.4612564	-0.01967627	-0.01967627	-0.01967627	-0.01967627	-0.01967627	-0.01967627	-0.01967627	-0.01967627	-0.01967627	-0.01967627
79_negative_regulator_chr2_203294001_203294201:GATA1_12_b190199	-0.01967627	-0.01967627	-0.01967627	-0.01967627	0.4821289	-0.01967627	1.955397	-0.01967627	-0.01967627	-0.01967627	-0.01967627	-0.01967627
79_negative_regulator_chr2_203294001_203294201:GATA1_12_b190774	-0.01967627	-0.01967627	-0.01967627	-0.01967627	-0.01967627	-0.01967627	1.955397	1.541111	0.4108479	2.022547	-0.01967627	-0.01967627
79_negative_regulator_chr2_203294001_203294201:GATA1_12_b190892	0.8218105	0.8213237	-0.01967627	-0.01967627	1.78599	-0.01967627	1.792904	1.098078	1.237873	-0.01967627	1.781072	1.206729
79_negative_regulator_chr2_203294001_203294201:GATA1_12_b190893	-0.01967627	-0.01967627	-0.01967627	-0.01967627	0.4821289	-0.01967627	-0.01967627	-0.01967627	-0.01967627	-0.01967627	-0.01967627	-0.01967627
79_negative_regulator_chr2_203294001_203294201:GATA1_12_b191142	-0.01967627	-0.01967627	-0.01967627	-0.01967627	-0.01967627	-0.01967627	-0.01967627	-0.01967627	-0.01967627	1.204752	-0.01967627	-0.01967627
79_negative_regulator_chr2_203294001_203294201:GATA1_12_b191212	-0.01967627	-0.01967627	-0.01967627	-0.01967627	-0.01967627	-0.01967627	-0.01967627	-0.01967627	-0.01967627	-0.01967627	-0.01967627	-0.01967627
79_negative_regulator_chr2_203294001_203294201:GATA1_12_b1913	-0.01967627	0.4612564	-0.01967627	-0.01967627	-0.01967627	-0.01967627	-0.01967627	-0.01967627	-0.01967627	-0.01967627	-0.01967627	-0.01967627
79_negative_regulator_chr2_203294001_203294201:GATA1_12_b191411	1.349813	1.73473	3.250507	-0.01967627	1.148935	1.115703	1.955397	2.273192	3.91169	1.204752	2.342096	2.747118
79_negative_regulator_chr2_203294001_203294201:GATA1_12_b191541	-0.01967627	-0.01967627	-0.01967627	-0.01967627	-0.01967627	-0.01967627	-0.01967627	-0.01967627	1.237873	-0.01967627	-0.01967627	-0.01967627
79_negative_regulator_chr2_203294001_203294201:GATA1_12_b19191	-0.01967627	-0.01967627	-0.01967627	2.476501	-0.01967627	-0.01967627	-0.01967627	-0.01967627	0.4108479	-0.01967627	-0.01967627	-0.01967627
79_negative_regulator_chr2_203294001_203294201:GATA1_12_b19192	-0.01967627	-0.01967627	-0.01967627	0.4882348	-0.01967627	-0.01967627	-0.01967627	-0.01967627	-0.01967627	-0.01967627	-0.01967627	-0.01967627
79_negative_regulator_chr2_203294001_203294201:GATA1_12_b191943	1.109833	-0.01967627	2.591495	0.8631463	-0.01967627	-0.01967627	0.85812	0.8122488	0.7419889	1.670836	3.059621	1.458748
79_negative_regulator_chr2_203294001_203294201:GATA1_12_b19219	0.4615688	0.4612564	-0.01967627	-0.01967627	-0.01967627	-0.01967627	-0.01967627	1.541111	0.7419889	1.857383	-0.01967627	-0.01967627
79_negative_regulator_chr2_203294001_203294201:GATA1_12_b192192	-0.01967627	-0.01967627	-0.01967627	-0.01967627	-0.01967627	-0.01967627	1.154314	0.8122488	2.76928	-0.01967627	-0.01967627	-0.01967627
79_negative_regulator_chr2_203294001_203294201:GATA1_12_b192264	-0.01967627	-0.01967627	1.548542	-0.01967627	-0.01967627	-0.01967627	1.154314	1.720248	0.7419889	0.8995381	-0.01967627	-0.01967627
79_negative_regulator_chr2_203294001_203294201:GATA1_12_b192782	-0.01967627	-0.01967627	-0.01967627	-0.01967627	-0.01967627	-0.01967627	-0.01967627	-0.01967627	0.7419889	-0.01967627	-0.01967627	-0.01967627
79_negative_regulator_chr2_203294001_203294201:GATA1_12_b193000	-0.01967627	1.894704	0.8171798	-0.01967627	-0.01967627	-0.01967627	0.4849778	1.098078	-0.01967627	-0.01967627	-0.01967627	-0.01967627
79_negative_regulator_chr2_203294001_203294201:GATA1_12_b193033	2.290512	-0.01967627	3.657528	-0.01967627	0.8537184	-0.01967627	0.85812	2.023051	1.237873	-0.01967627	-0.01967627	-0.01967627
79_negative_regulator_chr2_203294001_203294201:GATA1_12_b193167	-0.01967627	-0.01967627	-0.01967627	-0.01967627	-0.01967627	-0.01967627	-0.01967627	0.4554392	-0.01967627	-0.01967627	-0.01967627	-0.01967627
79_negative_regulator_chr2_203294001_203294201:GATA1_12_b193244	-0.01967627	1.109235	0.8171798	-0.01967627	-0.01967627	-0.01967627	0.4849778	0.8122488	0.4108479	-0.01967627	1.389582	-0.01967627
79_negative_regulator_chr2_203294001_203294201:GATA1_12_b194071	2.690336	-0.01967627	0.4585984	-0.01967627	-0.01967627	-0.01967627	-0.01967627	-0.01967627	2.351235	-0.01967627	-0.01967627	-0.01967627
79_negative_regulator_chr2_203294001_203294201:GATA1_12_b194255	-0.01967627	-0.01967627	1.104142	1.617214	-0.01967627	2.864479	1.399934	-0.01967627	1.76024	-0.01967627	-0.01967627	-0.01967627
79_negative_regulator_chr2_203294001_203294201:GATA1_12_b194675	-0.01967627	2.038697	2.282136	-0.01967627	-0.01967627	-0.01967627	1.792904	1.879579	0.7419889	2.428016	1.145113	2.025164
79_negative_regulator_chr2_203294001_203294201:GATA1_12_b194676	-0.01967627	-0.01967627	-0.01967627	-0.01967627	-0.01967627	-0.01967627	-0.01967627	-0.01967627	-0.01967627	-0.01967627	-0.01967627	0.5130006
79_negative_regulator_chr2_203294001_203294201:GATA1_12_b19494	1.349813	2.930041	1.343387	0.8631463	-0.01967627	-0.01967627	1.955397	2.67195	1.60622	1.204752	1.598566	1.673221
79_negative_regulator_chr2_203294001_203294201:GATA1_12_b195648	2.290512	-0.01967627	-0.01967627	-0.01967627	-0.01967627	2.784339	2.925281	2.023051	0.7419889	-0.01967627	-0.01967627	-0.01967627
79_negative_regulator_chr2_203294001_203294201:GATA1_12_b195952	0.4615688	0.4612564	2.392792	-0.01967627	1.948189	2.609324	2.234025	2.582111	1.76024	1.456535	1.598566	-0.01967627
79_negative_regulator_chr2_203294001_203294201:GATA1_12_b196145	-0.01967627	-0.01967627	-0.01967627	-0.01967627	-0.01967627	-0.01967627	-0.01967627	-0.01967627	-0.01967627	-0.01967627	-0.01967627	-0.01967627
79_negative_regulator_chr2_203294001_203294201:GATA1_12_b196221	-0.01967627	-0.01967627	-0.01967627	-0.01967627	-0.01967627	-0.01967627	-0.01967627	1.098078	0.7419889	-0.01967627	1.145113	-0.01967627
79_negative_regulator_chr2_203294001_203294201:GATA1_12_b1963	-0.01967627	2.169614	-0.01967627	-0.01967627	-0.01967627	-0.01967627	-0.01967627	0.8122488	1.237873	-0.01967627	-0.01967627	-0.01967627
79_negative_regulator_chr2_203294001_203294201:GATA1_12_b19645	-0.01967627	2.038697	-0.01967627	-0.01967627	-0.01967627	-0.01967627	2.101427	2.756521	-0.01967627	0.5119349	1.389582	0.901167
79_negative_regulator_chr2_203294001_203294201:GATA1_12_b19646	-0.01967627	-0.01967627	-0.01967627	-0.01967627	-0.01967627	-0.01967627	0.4849778	-0.01967627	-0.01967627	-0.01967627	-0.01967627	-0.01967627
79_negative_regulator_chr2_203294001_203294201:GATA1_12_b196501	-0.01967627	1.109235	-0.01967627	1.160452	-0.01967627	-0.01967627	0.4849778	1.098078	1.011133	-0.01967627	0.4801073	-0.01967627
79_negative_regulator_chr2_203294001_203294201:GATA1_12_b19713	1.55551	-0.01967627	-0.01967627	0.4882348	-0.01967627	-0.01967627	2.234025	0.4554392	1.433771	-0.01967627	-0.01967627	0.5130006
79_negative_regulator_chr2_203294001_203294201:GATA1_12_b197155	-0.01967627	-0.01967627	-0.01967627	-0.01967627	-0.01967627	-0.01967627	-0.01967627	-0.01967627	1.011133	-0.01967627	-0.01967627	1.458748
79_negative_regulator_chr2_203294001_203294201:GATA1_12_b197269	-0.01967627	0.8213237	-0.01967627	0.8631463	-0.01967627	-0.01967627	0.4849778	0.8122488	1.011133	1.857383	-0.01967627	2.649198
79_negative_regulator_chr2_203294001_203294201:GATA1_12_b197454	-0.01967627	-0.01967627	0.8171798	-0.01967627	-0.01967627	-0.01967627	-0.01967627	-0.01967627	-0.01967627	-0.01967627	-0.01967627	-0.01967627
79_negative_regulator_chr2_203294001_203294201:GATA1_12_b197735	1.349813	-0.01967627	1.104142	-0.01967627	-0.01967627	2.047745	1.399934	1.098078	1.60622	-0.01967627	1.389582	0.901167
79_negative_regulator_chr2_203294001_203294201:GATA1_12_b197807	-0.01967627	-0.01967627	1.887806	-0.01967627	-0.01967627	0.8265899	1.609758	2.153536	1.011133	1.204752	2.088685	3.637035
79_negative_regulator_chr2_203294001_203294201:GATA1_12_b197938	-0.01967627	1.349138	-0.01967627	-0.01967627	-0.01967627	-0.01967627	-0.01967627	0.8122488	1.011133	-0.01967627	-0.01967627	-0.01967627
79_negative_regulator_chr2_203294001_203294201:GATA1_12_b197939	-0.01967627	1.109235	-0.01967627	-0.01967627	-0.01967627	-0.01967627	-0.01967627	0.4554392	0.4108479	-0.01967627	-0.01967627	-0.01967627
79_negative_regulator_chr2_203294001_203294201:GATA1_12_b198010	-0.01967627	-0.01967627	1.104142	-0.01967627	-0.01967627	-0.01967627	0.4849778	-0.01967627	1.237873	-0.01967627	-0.01967627	-0.01967627
79_negative_regulator_chr2_203294001_203294201:GATA1_12_b198029	0.4615688	0.8213237	1.728124	-0.01967627	-0.01967627	2.299135	1.154314	-0.01967627	2.445097	1.204752	0.850592	-0.01967627
79_negative_regulator_chr2_203294001_203294201:GATA1_12_b198163	0.4615688	-0.01967627	0.8171798	-0.01967627	1.148935	-0.01967627	1.399934	0.4554392	0.7419889	1.857383	-0.01967627	-0.01967627
79_negative_regulator_chr2_203294001_203294201:GATA1_12_b198312	-0.01967627	0.4612564	-0.01967627	-0.01967627	-0.01967627	-0.01967627	-0.01967627	0.4554392	-0.01967627	-0.01967627	-0.01967627	-0.01967627
79_negative_regulator_chr2_203294001_203294201:GATA1_12_b198359	0.8218105	-0.01967627	0.4585984	-0.01967627	1.603217	-0.01967627	-0.01967627	2.153536	1.60622	-0.01967627	-0.01967627	-0.01967627
79_negative_regulator_chr2_203294001_203294201:GATA1_12_b198381	1.109833	-0.01967627	-0.01967627	-0.01967627	-0.01967627	-0.01967627	1.154314	1.336534	0.4108479	3.153414	-0.01967627	-0.01967627
79_negative_regulator_chr2_203294001_203294201:GATA1_12_b198528	-0.01967627	-0.01967627	1.887806	1.617214	0.8537184	1.562689	1.609758	2.023051	2.445097	1.456535	1.598566	1.206729
79_negative_regulator_chr2_203294001_203294201:GATA1_12_b198881	1.895514	2.400429	-0.01967627	2.364345	1.393884	-0.01967627	3.272288	2.153536	1.899391	0.8995381	-0.01967627	1.673221
79_negative_regulator_chr2_203294001_203294201:GATA1_12_b198945	0.8218105	-0.01967627	0.8171798	-0.01967627	1.78599	-0.01967627	1.154314	-0.01967627	1.237873	-0.01967627	-0.01967627	-0.01967627
79_negative_regulator_chr2_203294001_203294201:GATA1_12_b19918	-0.01967627	2.689402	3.363522	-0.01967627	-0.01967627	-0.01967627	-0.01967627	1.879579	2.445097	-0.01967627	1.598566	1.206729
79_negative_regulator_chr2_203294001_203294201:GATA1_12_b199262	-0.01967627	-0.01967627	-0.01967627	1.617214	-0.01967627	-0.01967627	0.4849778	-0.01967627	-0.01967627	-0.01967627	-0.01967627	-0.01967627
79_negative_regulator_chr2_203294001_203294201:GATA1_12_b199263	-0.01967627	-0.01967627	-0.01967627	0.8631463	-0.01967627	-0.01967627	0.4849778	-0.01967627	-0.01967627	-0.01967627	-0.01967627	-0.01967627
79_negative_regulator_chr2_203294001_203294201:GATA1_12_b199293	-0.01967627	-0.01967627	-0.01967627	0.8631463	-0.01967627	-0.01967627	0.85812	1.336534	-0.01967627	-0.01967627	1.389582	-0.01967627
79_negative_regulator_chr2_203294001_203294201:GATA1_12_b199473	2.401325	2.289633	1.728124	-0.01967627	2.916867	1.743109	0.85812	2.582111	2.351235	1.670836	2.654336	2.025164
79_negative_regulator_chr2_203294001_203294201:GATA1_12_b199785	-0.01967627	-0.01967627	-0.01967627	-0.01967627	-0.01967627	-0.01967627	-0.01967627	-0.01967627	-0.01967627	-0.01967627	-0.01967627	-0.01967627
79_negative_regulator_chr2_203294001_203294201:GATA1_12_b199890	-0.01967627	0.8213237	2.591495	2.109909	-0.01967627	2.047745	2.57138	2.023051	2.76928	-0.01967627	2.453855	-0.01967627
79_negative_regulator_chr2_203294001_203294201:GATA1_12_b199915	-0.01967627	-0.01967627	-0.01967627	-0.01967627	-0.01967627	-0.01967627	-0.01967627	-0.01967627	0.4108479	-0.01967627	-0.01967627	-0.01967627
79_negative_regulator_chr2_203294001_203294201:GATA1_12_b200000	2.039535	3.070714	2.282136	-0.01967627	2.093982	2.047745	0.4849778	3.240447	2.533223	-0.01967627	1.145113	0.901167
79_negative_regulator_chr2_203294001_203294201:GATA1_12_b200106	1.735505	-0.01967627	3.12788	-0.01967627	2.660152	2.047745	2.467454	2.153536	4.007108	-0.01967627	1.781072	2.430838
79_negative_regulator_chr2_203294001_203294201:GATA1_12_b200161	-0.01967627	-0.01967627	-0.01967627	-0.01967627	-0.01967627	-0.01967627	-0.01967627	0.4554392	-0.01967627	-0.01967627	-0.01967627	-0.01967627
79_negative_regulator_chr2_203294001_203294201:GATA1_12_b200163	1.55551	-0.01967627	1.548542	1.96361	1.148935	-0.01967627	2.355455	-0.01967627	2.76928	1.456535	-0.01967627	0.901167
79_negative_regulator_chr2_203294001_203294201:GATA1_12_b200164	0.4615688	-0.01967627	-0.01967627	-0.01967627	-0.01967627	-0.01967627	-0.01967627	-0.01967627	-0.01967627	-0.01967627	-0.01967627	-0.01967627
79_negative_regulator_chr2_203294001_203294201:GATA1_12_b200199	-0.01967627	0.4612564	3.062423	0.4882348	2.750895	-0.01967627	4.516097	0.8122488	4.125244	1.670836	3.128611	0.901167
79_negative_regulator_chr2_203294001_203294201:GATA1_12_b200235	1.109833	1.109235	0.4585984	-0.01967627	-0.01967627	-0.01967627	2.57138	2.153536	-0.01967627	0.8995381	-0.01967627	-0.01967627
79_negative_regulator_chr2_203294001_203294201:GATA1_12_b200246	-0.01967627	1.73473	0.8171798	-0.01967627	-0.01967627	-0.01967627	0.85812	-0.01967627	-0.01967627	-0.01967627	-0.01967627	1.458748
79_negative_regulator_chr2_203294001_203294201:GATA1_12_b200319	1.55551	-0.01967627	-0.01967627	-0.01967627	-0.01967627	1.743109	2.57138	3.733173	2.533223	1.857383	3.375665	2.307867
79_negative_regulator_chr2_203294001_203294201:GATA1_12_b200363	-0.01967627	-0.01967627	-0.01967627	-0.01967627	0.4821289	-0.01967627	-0.01967627	-0.01967627	-0.01967627	-0.01967627	-0.01967627	-0.01967627
79_negative_regulator_chr2_203294001_203294201:GATA1_12_b200467	2.855153	0.8213237	-0.01967627	-0.01967627	-0.01967627	0.4646382	0.85812	1.879579	1.60622	1.670836	1.943061	1.458748
79_negative_regulator_chr2_203294001_203294201:GATA1_12_b200632	-0.01967627	-0.01967627	2.162282	-0.01967627	1.148935	0.8265899	-0.01967627	1.720248	1.011133	-0.01967627	-0.01967627	-0.01967627
79_negative_regulator_chr2_203294001_203294201:GATA1_12_b201094	-0.01967627	-0.01967627	1.728124	-0.01967627	-0.01967627	-0.01967627	-0.01967627	-0.01967627	1.433771	-0.01967627	1.598566	-0.01967627
79_negative_regulator_chr2_203294001_203294201:GATA1_12_b201131	-0.01967627	-0.01967627	-0.01967627	-0.01967627	-0.01967627	-0.01967627	-0.01967627	-0.01967627	0.4108479	-0.01967627	-0.01967627	-0.01967627
79_negative_regulator_chr2_203294001_203294201:GATA1_12_b201328	-0.01967627	1.109235	-0.01967627	1.617214	-0.01967627	1.743109	-0.01967627	1.098078	1.433771	-0.01967627	0.850592	-0.01967627
79_negative_regulator_chr2_203294001_203294201:GATA1_12_b201329	-0.01967627	0.4612564	-0.01967627	-0.01967627	-0.01967627	-0.01967627	-0.01967627	-0.01967627	-0.01967627	-0.01967627	-0.01967627	-0.01967627
79_negative_regulator_chr2_203294001_203294201:GATA1_12_b201421	-0.01967627	3.002092	1.104142	-0.01967627	-0.01967627	1.903453	2.101427	2.67195	2.250839	2.428016	0.850592	2.025164
79_negative_regulator_chr2_203294001_203294201:GATA1_12_b201652	-0.01967627	0.8213237	2.921863	-0.01967627	-0.01967627	1.743109	0.85812	1.098078	2.026294	-0.01967627	-0.01967627	2.925025
79_negative_regulator_chr2_203294001_203294201:GATA1_12_b201659	1.735505	1.894704	-0.01967627	-0.01967627	1.603217	0.4646382	1.399934	1.879579	1.433771	0.5119349	2.088685	-0.01967627
79_negative_regulator_chr2_203294001_203294201:GATA1_12_b201670	-0.01967627	1.109235	0.4585984	-0.01967627	-0.01967627	-0.01967627	0.85812	1.098078	-0.01967627	3.153414	1.145113	-0.01967627
79_negative_regulator_chr2_203294001_203294201:GATA1_12_b201868	-0.01967627	-0.01967627	1.887806	2.109909	2.660152	-0.01967627	1.792904	2.38368	1.60622	0.5119349	1.145113	1.458748
79_negative_regulator_chr2_203294001_203294201:GATA1_12_b201878	3.199865	-0.01967627	0.4585984	-0.01967627	-0.01967627	-0.01967627	1.154314	-0.01967627	1.433771	-0.01967627	-0.01967627	0.5130006
79_negative_regulator_chr2_203294001_203294201:GATA1_12_b201895	-0.01967627	-0.01967627	-0.01967627	-0.01967627	-0.01967627	-0.01967627	-0.01967627	-0.01967627	0.4108479	-0.01967627	-0.01967627	-0.01967627
79_negative_regulator_chr2_203294001_203294201:GATA1_12_b202060	3.622158	2.169614	2.282136	-0.01967627	1.393884	2.178909	1.399934	2.912102	-0.01967627	1.857383	2.987165	0.901167
79_negative_regulator_chr2_203294001_203294201:GATA1_12_b20238	-0.01967627	1.349138	1.343387	1.96361	-0.01967627	0.4646382	0.85812	2.023051	0.7419889	1.670836	0.4801073	-0.01967627
79_negative_regulator_chr2_203294001_203294201:GATA1_12_b202504	-0.01967627	-0.01967627	-0.01967627	-0.01967627	-0.01967627	-0.01967627	-0.01967627	-0.01967627	-0.01967627	-0.01967627	-0.01967627	-0.01967627
79_negative_regulator_chr2_203294001_203294201:GATA1_12_b202561	-0.01967627	-0.01967627	-0.01967627	-0.01967627	-0.01967627	-0.01967627	-0.01967627	-0.01967627	-0.01967627	-0.01967627	-0.01967627	-0.01967627
79_negative_regulator_chr2_203294001_203294201:GATA1_12_b202660	-0.01967627	0.4612564	0.8171798	1.96361	-0.01967627	-0.01967627	0.4849778	1.098078	1.011133	0.8995381	-0.01967627	1.859898
79_negative_regulator_chr2_203294001_203294201:GATA1_12_b202859	-0.01967627	-0.01967627	0.8171798	-0.01967627	-0.01967627	-0.01967627	0.85812	2.153536	1.237873	-0.01967627	-0.01967627	1.206729
79_negative_regulator_chr2_203294001_203294201:GATA1_12_b202860	1.349813	0.8213237	-0.01967627	-0.01967627	-0.01967627	-0.01967627	1.792904	-0.01967627	-0.01967627	-0.01967627	-0.01967627	-0.01967627
79_negative_regulator_chr2_203294001_203294201:GATA1_12_b202926	-0.01967627	2.930041	-0.01967627	-0.01967627	-0.01967627	0.8265899	-0.01967627	1.098078	0.7419889	-0.01967627	-0.01967627	1.458748
79_negative_regulator_chr2_203294001_203294201:GATA1_12_b203207	-0.01967627	-0.01967627	-0.01967627	-0.01967627	-0.01967627	-0.01967627	-0.01967627	-0.01967627	-0.01967627	-0.01967627	-0.01967627	-0.01967627
79_negative_regulator_chr2_203294001_203294201:GATA1_12_b203237	-0.01967627	-0.01967627	1.104142	0.8631463	-0.01967627	-0.01967627	2.101427	2.273192	1.011133	2.646287	-0.01967627	0.901167
79_negative_regulator_chr2_203294001_203294201:GATA1_12_b20330	-0.01967627	0.4612564	1.104142	-0.01967627	-0.01967627	1.562689	1.792904	1.098078	1.011133	-0.01967627	1.145113	-0.01967627
79_negative_regulator_chr2_203294001_203294201:GATA1_12_b203750	1.55551	1.894704	0.4585984	-0.01967627	-0.01967627	-0.01967627	0.85812	1.720248	2.616275	1.857383	-0.01967627	0.5130006
79_negative_regulator_chr2_203294001_203294201:GATA1_12_b203799	0.4615688	1.554778	1.728124	1.160452	1.948189	-0.01967627	2.234025	2.38368	2.142931	2.17073	-0.01967627	-0.01967627
79_negative_regulator_chr2_203294001_203294201:GATA1_12_b203909	-0.01967627	0.4612564	-0.01967627	-0.01967627	-0.01967627	-0.01967627	-0.01967627	-0.01967627	-0.01967627	-0.01967627	-0.01967627	-0.01967627
79_negative_regulator_chr2_203294001_203294201:GATA1_12_b203934	1.349813	-0.01967627	0.8171798	2.580564	1.393884	0.8265899	1.154314	-0.01967627	2.026294	-0.01967627	1.781072	-0.01967627
79_negative_regulator_chr2_203294001_203294201:GATA1_12_b203935	-0.01967627	-0.01967627	-0.01967627	-0.01967627	-0.01967627	-0.01967627	-0.01967627	-0.01967627	-0.01967627	-0.01967627	-0.01967627	-0.01967627
79_negative_regulator_chr2_203294001_203294201:GATA1_12_b203936	-0.01967627	2.400429	0.8171798	-0.01967627	2.093982	-0.01967627	1.399934	1.098078	1.899391	-0.01967627	-0.01967627	-0.01967627
79_negative_regulator_chr2_203294001_203294201:GATA1_12_b204031	0.4615688	1.349138	3.250507	1.160452	2.347651	-0.01967627	-0.01967627	0.8122488	2.694805	-0.01967627	1.389582	0.901167
79_negative_regulator_chr2_203294001_203294201:GATA1_12_b204242	-0.01967627	-0.01967627	0.8171798	-0.01967627	-0.01967627	-0.01967627	-0.01967627	0.4554392	-0.01967627	-0.01967627	-0.01967627	-0.01967627
79_negative_regulator_chr2_203294001_203294201:GATA1_12_b204243	-0.01967627	1.109235	2.162282	-0.01967627	-0.01967627	-0.01967627	-0.01967627	2.273192	1.60622	0.8995381	0.850592	-0.01967627
79_negative_regulator_chr2_203294001_203294201:GATA1_12_b204277	2.039535	-0.01967627	0.4585984	-0.01967627	1.148935	-0.01967627	2.57138	0.8122488	1.60622	-0.01967627	0.4801073	-0.01967627
79_negative_regulator_chr2_203294001_203294201:GATA1_12_b204587	1.895514	-0.01967627	-0.01967627	2.109909	-0.01967627	-0.01967627	0.85812	-0.01967627	0.4108479	-0.01967627	-0.01967627	-0.01967627
79_negative_regulator_chr2_203294001_203294201:GATA1_12_b204588	1.349813	1.894704	-0.01967627	-0.01967627	1.393884	0.4646382	2.101427	2.273192	1.011133	-0.01967627	-0.01967627	-0.01967627
79_negative_regulator_chr2_203294001_203294201:GATA1_12_b205041	-0.01967627	-0.01967627	0.4585984	-0.01967627	-0.01967627	-0.01967627	-0.01967627	-0.01967627	-0.01967627	-0.01967627	-0.01967627	-0.01967627
79_negative_regulator_chr2_203294001_203294201:GATA1_12_b205042	2.290512	2.503321	3.824771	3.011335	-0.01967627	2.513152	2.467454	1.336534	1.76024	1.670836	-0.01967627	0.5130006
79_negative_regulator_chr2_203294001_203294201:GATA1_12_b205154	-0.01967627	-0.01967627	-0.01967627	-0.01967627	0.8537184	-0.01967627	0.85812	0.4554392	-0.01967627	-0.01967627	-0.01967627	0.901167
79_negative_regulator_chr2_203294001_203294201:GATA1_12_b205155	-0.01967627	-0.01967627	1.887806	-0.01967627	1.148935	-0.01967627	3.209244	0.8122488	1.237873	-0.01967627	-0.01967627	2.307867
79_negative_regulator_chr2_203294001_203294201:GATA1_12_b205618	2.039535	-0.01967627	-0.01967627	-0.01967627	-0.01967627	2.047745	0.85812	-0.01967627	1.60622	-0.01967627	1.145113	-0.01967627
79_negative_regulator_chr2_203294001_203294201:GATA1_12_b205630	-0.01967627	1.73473	-0.01967627	-0.01967627	-0.01967627	-0.01967627	1.792904	1.541111	1.60622	1.204752	-0.01967627	-0.01967627
79_negative_regulator_chr2_203294001_203294201:GATA1_12_b205748	-0.01967627	2.289633	3.863718	-0.01967627	0.8537184	1.562689	1.955397	1.336534	4.311225	1.456535	1.389582	1.859898
79_negative_regulator_chr2_203294001_203294201:GATA1_12_b205749	-0.01967627	-0.01967627	0.8171798	-0.01967627	-0.01967627	-0.01967627	-0.01967627	-0.01967627	1.011133	-0.01967627	-0.01967627	-0.01967627
79_negative_regulator_chr2_203294001_203294201:GATA1_12_b205797	-0.01967627	-0.01967627	2.392792	-0.01967627	-0.01967627	-0.01967627	0.4849778	0.4554392	0.7419889	1.204752	-0.01967627	-0.01967627
79_negative_regulator_chr2_203294001_203294201:GATA1_12_b205847	2.690336	-0.01967627	1.728124	-0.01967627	1.148935	-0.01967627	3.696734	2.273192	2.142931	-0.01967627	-0.01967627	1.458748
79_negative_regulator_chr2_203294001_203294201:GATA1_12_b205848	-0.01967627	-0.01967627	-0.01967627	-0.01967627	-0.01967627	-0.01967627	-0.01967627	0.4554392	-0.01967627	-0.01967627	-0.01967627	-0.01967627
79_negative_regulator_chr2_203294001_203294201:GATA1_12_b205851	1.109833	1.109235	-0.01967627	-0.01967627	-0.01967627	-0.01967627	0.4849778	3.052526	1.433771	2.022547	-0.01967627	-0.01967627
79_negative_regulator_chr2_203294001_203294201:GATA1_12_b206581	-0.01967627	0.8213237	1.887806	-0.01967627	-0.01967627	-0.01967627	1.792904	0.8122488	1.60622	-0.01967627	-0.01967627	0.901167
79_negative_regulator_chr2_203294001_203294201:GATA1_12_b206647	-0.01967627	-0.01967627	-0.01967627	-0.01967627	-0.01967627	-0.01967627	-0.01967627	0.4554392	-0.01967627	-0.01967627	-0.01967627	-0.01967627
79_negative_regulator_chr2_203294001_203294201:GATA1_12_b206985	2.170474	-0.01967627	-0.01967627	-0.01967627	-0.01967627	-0.01967627	-0.01967627	-0.01967627	0.7419889	-0.01967627	-0.01967627	-0.01967627
79_negative_regulator_chr2_203294001_203294201:GATA1_12_b207447	-0.01967627	1.554778	-0.01967627	-0.01967627	0.8537184	-0.01967627	1.399934	1.336534	1.433771	2.305101	1.145113	2.838812
79_negative_regulator_chr2_203294001_203294201:GATA1_12_b207692	-0.01967627	-0.01967627	-0.01967627	-0.01967627	-0.01967627	-0.01967627	0.4849778	-0.01967627	-0.01967627	-0.01967627	-0.01967627	-0.01967627
79_negative_regulator_chr2_203294001_203294201:GATA1_12_b208222	0.8218105	-0.01967627	0.8171798	-0.01967627	1.393884	1.115703	2.101427	1.098078	-0.01967627	-0.01967627	0.850592	1.859898
79_negative_regulator_chr2_203294001_203294201:GATA1_12_b208759	2.855153	-0.01967627	1.548542	-0.01967627	1.948189	1.562689	1.154314	-0.01967627	2.907602	-0.01967627	-0.01967627	-0.01967627
79_negative_regulator_chr2_203294001_203294201:GATA1_12_b208935	-0.01967627	-0.01967627	-0.01967627	-0.01967627	-0.01967627	-0.01967627	-0.01967627	0.8122488	1.76024	-0.01967627	1.943061	-0.01967627
79_negative_regulator_chr2_203294001_203294201:GATA1_12_b209458	-0.01967627	-0.01967627	1.343387	-0.01967627	-0.01967627	2.609324	1.399934	0.4554392	2.026294	1.456535	-0.01967627	1.859898
79_negative_regulator_chr2_203294001_203294201:GATA1_12_b209529	1.895514	-0.01967627	-0.01967627	-0.01967627	1.393884	1.115703	1.154314	1.541111	1.433771	-0.01967627	-0.01967627	2.544145
79_negative_regulator_chr2_203294001_203294201:GATA1_12_b209624	-0.01967627	-0.01967627	-0.01967627	-0.01967627	-0.01967627	-0.01967627	-0.01967627	0.4554392	-0.01967627	-0.01967627	-0.01967627	-0.01967627
79_negative_regulator_chr2_203294001_203294201:GATA1_12_b209708	2.600282	1.894704	3.468324	1.617214	1.78599	0.8265899	2.57138	1.720248	1.237873	1.670836	-0.01967627	-0.01967627
79_negative_regulator_chr2_203294001_203294201:GATA1_12_b210204	0.4615688	1.554778	0.8171798	-0.01967627	-0.01967627	-0.01967627	1.154314	1.336534	0.7419889	-0.01967627	2.342096	-0.01967627
79_negative_regulator_chr2_203294001_203294201:GATA1_12_b210299	1.349813	1.73473	0.8171798	-0.01967627	0.8537184	-0.01967627	2.467454	1.098078	1.011133	2.835834	1.389582	-0.01967627
79_negative_regulator_chr2_203294001_203294201:GATA1_12_b210530	1.349813	-0.01967627	1.728124	-0.01967627	-0.01967627	-0.01967627	0.85812	0.8122488	1.899391	1.456535	1.145113	-0.01967627
79_negative_regulator_chr2_203294001_203294201:GATA1_12_b210688	-0.01967627	1.349138	4.044091	-0.01967627	-0.01967627	2.299135	0.4849778	1.098078	1.899391	-0.01967627	1.598566	0.5130006
79_negative_regulator_chr2_203294001_203294201:GATA1_12_b211084	-0.01967627	2.400429	-0.01967627	-0.01967627	0.4821289	-0.01967627	-0.01967627	-0.01967627	-0.01967627	-0.01967627	-0.01967627	-0.01967627
79_negative_regulator_chr2_203294001_203294201:GATA1_12_b211130	-0.01967627	2.038697	-0.01967627	-0.01967627	-0.01967627	-0.01967627	-0.01967627	1.541111	1.011133	0.8995381	0.850592	0.5130006
79_negative_regulator_chr2_203294001_203294201:GATA1_12_b211330	-0.01967627	0.4612564	-0.01967627	-0.01967627	-0.01967627	-0.01967627	2.668321	2.486305	0.7419889	-0.01967627	-0.01967627	-0.01967627
79_negative_regulator_chr2_203294001_203294201:GATA1_12_b211332	2.401325	-0.01967627	-0.01967627	-0.01967627	-0.01967627	-0.01967627	-0.01967627	-0.01967627	0.7419889	-0.01967627	0.850592	-0.01967627
79_negative_regulator_chr2_203294001_203294201:GATA1_12_b211714	-0.01967627	-0.01967627	-0.01967627	-0.01967627	0.8537184	-0.01967627	-0.01967627	0.4554392	1.899391	-0.01967627	-0.01967627	-0.01967627
79_negative_regulator_chr2_203294001_203294201:GATA1_12_b211715	-0.01967627	-0.01967627	-0.01967627	-0.01967627	-0.01967627	-0.01967627	-0.01967627	-0.01967627	0.4108479	-0.01967627	-0.01967627	-0.01967627
79_negative_regulator_chr2_203294001_203294201:GATA1_12_b211823	-0.01967627	-0.01967627	-0.01967627	-0.01967627	-0.01967627	-0.01967627	-0.01967627	-0.01967627	-0.01967627	-0.01967627	-0.01967627	-0.01967627
79_negative_regulator_chr2_203294001_203294201:GATA1_12_b21227	-0.01967627	-0.01967627	-0.01967627	-0.01967627	0.4821289	-0.01967627	-0.01967627	-0.01967627	-0.01967627	-0.01967627	-0.01967627	-0.01967627
79_negative_regulator_chr2_203294001_203294201:GATA1_12_b21230	-0.01967627	-0.01967627	-0.01967627	-0.01967627	-0.01967627	-0.01967627	-0.01967627	-0.01967627	-0.01967627	-0.01967627	-0.01967627	-0.01967627
79_negative_regulator_chr2_203294001_203294201:GATA1_12_b212381	-0.01967627	-0.01967627	-0.01967627	-0.01967627	-0.01967627	-0.01967627	-0.01967627	-0.01967627	-0.01967627	-0.01967627	-0.01967627	-0.01967627
79_negative_regulator_chr2_203294001_203294201:GATA1_12_b21287	-0.01967627	-0.01967627	-0.01967627	0.4882348	-0.01967627	-0.01967627	-0.01967627	-0.01967627	-0.01967627	-0.01967627	-0.01967627	-0.01967627
79_negative_regulator_chr2_203294001_203294201:GATA1_12_b213001	-0.01967627	2.038697	1.728124	-0.01967627	-0.01967627	-0.01967627	0.85812	-0.01967627	1.237873	0.8995381	-0.01967627	-0.01967627
79_negative_regulator_chr2_203294001_203294201:GATA1_12_b213096	-0.01967627	-0.01967627	-0.01967627	-0.01967627	-0.01967627	-0.01967627	-0.01967627	-0.01967627	-0.01967627	-0.01967627	-0.01967627	-0.01967627
79_negative_regulator_chr2_203294001_203294201:GATA1_12_b213221	-0.01967627	-0.01967627	-0.01967627	-0.01967627	-0.01967627	-0.01967627	-0.01967627	0.4554392	-0.01967627	-0.01967627	-0.01967627	-0.01967627
79_negative_regulator_chr2_203294001_203294201:GATA1_12_b213300	-0.01967627	-0.01967627	-0.01967627	-0.01967627	-0.01967627	-0.01967627	-0.01967627	-0.01967627	-0.01967627	-0.01967627	0.4801073	-0.01967627
79_negative_regulator_chr2_203294001_203294201:GATA1_12_b21341	-0.01967627	0.8213237	2.282136	-0.01967627	3.542944	-0.01967627	1.154314	2.912102	1.76024	-0.01967627	-0.01967627	-0.01967627
79_negative_regulator_chr2_203294001_203294201:GATA1_12_b21342	-0.01967627	-0.01967627	-0.01967627	-0.01967627	0.4821289	-0.01967627	-0.01967627	-0.01967627	-0.01967627	-0.01967627	-0.01967627	-0.01967627
79_negative_regulator_chr2_203294001_203294201:GATA1_12_b213678	1.735505	-0.01967627	0.8171798	-0.01967627	-0.01967627	-0.01967627	0.85812	-0.01967627	0.7419889	-0.01967627	1.145113	-0.01967627
79_negative_regulator_chr2_203294001_203294201:GATA1_12_b213806	2.775097	2.400429	2.282136	-0.01967627	1.148935	-0.01967627	2.101427	2.38368	1.011133	2.305101	-0.01967627	2.925025
79_negative_regulator_chr2_203294001_203294201:GATA1_12_b213841	-0.01967627	-0.01967627	1.343387	-0.01967627	0.4821289	-0.01967627	1.154314	0.8122488	2.026294	-0.01967627	1.598566	-0.01967627
79_negative_regulator_chr2_203294001_203294201:GATA1_12_b214247	-0.01967627	0.8213237	-0.01967627	-0.01967627	-0.01967627	-0.01967627	1.154314	-0.01967627	1.011133	-0.01967627	-0.01967627	-0.01967627
79_negative_regulator_chr2_203294001_203294201:GATA1_12_b214368	0.4615688	-0.01967627	1.887806	0.4882348	-0.01967627	2.178909	1.792904	0.4554392	1.76024	2.17073	1.389582	-0.01967627
79_negative_regulator_chr2_203294001_203294201:GATA1_12_b214369	-0.01967627	-0.01967627	-0.01967627	-0.01967627	-0.01967627	-0.01967627	-0.01967627	-0.01967627	-0.01967627	0.5119349	-0.01967627	-0.01967627
79_negative_regulator_chr2_203294001_203294201:GATA1_12_b214483	-0.01967627	-0.01967627	-0.01967627	-0.01967627	-0.01967627	-0.01967627	-0.01967627	-0.01967627	1.60622	-0.01967627	-0.01967627	-0.01967627
79_negative_regulator_chr2_203294001_203294201:GATA1_12_b214771	-0.01967627	-0.01967627	-0.01967627	-0.01967627	-0.01967627	-0.01967627	1.154314	1.098078	-0.01967627	1.670836	-0.01967627	0.5130006
79_negative_regulator_chr2_203294001_203294201:GATA1_12_b215038	-0.01967627	-0.01967627	-0.01967627	-0.01967627	0.4821289	1.562689	0.4849778	1.098078	-0.01967627	0.8995381	-0.01967627	-0.01967627
79_negative_regulator_chr2_203294001_203294201:GATA1_12_b215065	-0.01967627	2.038697	1.548542	-0.01967627	-0.01967627	-0.01967627	-0.01967627	1.336534	-0.01967627	-0.01967627	-0.01967627	-0.01967627
79_negative_regulator_chr2_203294001_203294201:GATA1_12_b215276	0.4615688	2.854202	-0.01967627	1.160452	1.78599	1.562689	2.234025	2.273192	-0.01967627	-0.01967627	-0.01967627	1.206729
79_negative_regulator_chr2_203294001_203294201:GATA1_12_b215480	-0.01967627	0.4612564	-0.01967627	-0.01967627	-0.01967627	-0.01967627	-0.01967627	-0.01967627	-0.01967627	-0.01967627	-0.01967627	-0.01967627
79_negative_regulator_chr2_203294001_203294201:GATA1_12_b215481	-0.01967627	0.4612564	-0.01967627	-0.01967627	0.4821289	4.029773	0.85812	0.8122488	1.60622	-0.01967627	-0.01967627	1.206729
79_negative_regulator_chr2_203294001_203294201:GATA1_12_b215721	1.735505	-0.01967627	2.031561	-0.01967627	-0.01967627	-0.01967627	1.154314	-0.01967627	0.4108479	-0.01967627	-0.01967627	-0.01967627
79_negative_regulator_chr2_203294001_203294201:GATA1_12_b216025	-0.01967627	-0.01967627	0.4585984	-0.01967627	-0.01967627	-0.01967627	-0.01967627	-0.01967627	-0.01967627	-0.01967627	-0.01967627	-0.01967627
79_negative_regulator_chr2_203294001_203294201:GATA1_12_b216087	-0.01967627	-0.01967627	-0.01967627	-0.01967627	-0.01967627	-0.01967627	-0.01967627	1.098078	1.60622	-0.01967627	-0.01967627	-0.01967627
79_negative_regulator_chr2_203294001_203294201:GATA1_12_b216099	3.317578	2.169614	-0.01967627	-0.01967627	-0.01967627	-0.01967627	2.759155	2.153536	1.433771	1.204752	-0.01967627	-0.01967627
79_negative_regulator_chr2_203294001_203294201:GATA1_12_b216316	-0.01967627	-0.01967627	-0.01967627	1.406835	-0.01967627	0.4646382	0.85812	0.4554392	-0.01967627	-0.01967627	-0.01967627	1.859898
79_negative_regulator_chr2_203294001_203294201:GATA1_12_b216338	-0.01967627	-0.01967627	-0.01967627	-0.01967627	-0.01967627	-0.01967627	1.792904	-0.01967627	-0.01967627	-0.01967627	-0.01967627	-0.01967627
79_negative_regulator_chr2_203294001_203294201:GATA1_12_b216360	-0.01967627	1.109235	0.4585984	-0.01967627	2.226385	0.8265899	2.925281	1.541111	1.433771	3.352774	-0.01967627	1.458748
79_negative_regulator_chr2_203294001_203294201:GATA1_12_b216988	-0.01967627	3.709878	-0.01967627	-0.01967627	-0.01967627	-0.01967627	0.85812	2.153536	2.533223	-0.01967627	-0.01967627	1.206729
79_negative_regulator_chr2_203294001_203294201:GATA1_12_b217080	2.170474	4.562124	0.4585984	1.160452	1.78599	-0.01967627	2.101427	1.541111	1.011133	1.456535	-0.01967627	2.173429
79_negative_regulator_chr2_203294001_203294201:GATA1_12_b217083	1.109833	-0.01967627	1.343387	-0.01967627	-0.01967627	-0.01967627	-0.01967627	-0.01967627	0.7419889	-0.01967627	-0.01967627	-0.01967627
79_negative_regulator_chr2_203294001_203294201:GATA1_12_b217102	2.690336	-0.01967627	2.392792	-0.01967627	0.4821289	2.047745	1.399934	-0.01967627	4.311225	2.744172	-0.01967627	0.901167
79_negative_regulator_chr2_203294001_203294201:GATA1_12_b217103	-0.01967627	-0.01967627	-0.01967627	-0.01967627	-0.01967627	0.4646382	-0.01967627	0.4554392	0.4108479	-0.01967627	-0.01967627	-0.01967627
79_negative_regulator_chr2_203294001_203294201:GATA1_12_b21741	2.855153	1.109235	1.728124	1.160452	-0.01967627	-0.01967627	1.792904	0.4554392	2.142931	1.670836	0.4801073	1.458748
79_negative_regulator_chr2_203294001_203294201:GATA1_12_b217539	-0.01967627	-0.01967627	-0.01967627	-0.01967627	-0.01967627	-0.01967627	1.792904	2.153536	1.011133	1.857383	-0.01967627	-0.01967627
79_negative_regulator_chr2_203294001_203294201:GATA1_12_b217832	1.735505	0.4612564	0.4585984	-0.01967627	1.603217	-0.01967627	2.57138	1.879579	1.60622	1.204752	-0.01967627	1.859898
79_negative_regulator_chr2_203294001_203294201:GATA1_12_b217853	2.931	-0.01967627	2.921863	-0.01967627	-0.01967627	-0.01967627	1.399934	1.541111	1.60622	-0.01967627	-0.01967627	-0.01967627
79_negative_regulator_chr2_203294001_203294201:GATA1_12_b217943	-0.01967627	-0.01967627	0.4585984	-0.01967627	-0.01967627	-0.01967627	-0.01967627	-0.01967627	0.7419889	-0.01967627	-0.01967627	-0.01967627
79_negative_regulator_chr2_203294001_203294201:GATA1_12_b21798	-0.01967627	-0.01967627	-0.01967627	-0.01967627	-0.01967627	-0.01967627	-0.01967627	-0.01967627	1.433771	-0.01967627	0.850592	1.859898
79_negative_regulator_chr2_203294001_203294201:GATA1_12_b218317	0.4615688	1.349138	0.8171798	-0.01967627	-0.01967627	2.609324	1.399934	2.153536	2.694805	1.857383	-0.01967627	-0.01967627
79_negative_regulator_chr2_203294001_203294201:GATA1_12_b218589	-0.01967627	0.8213237	0.4585984	-0.01967627	-0.01967627	-0.01967627	-0.01967627	-0.01967627	-0.01967627	-0.01967627	-0.01967627	-0.01967627
79_negative_regulator_chr2_203294001_203294201:GATA1_12_b218590	-0.01967627	-0.01967627	-0.01967627	-0.01967627	-0.01967627	-0.01967627	-0.01967627	0.4554392	-0.01967627	-0.01967627	-0.01967627	-0.01967627
79_negative_regulator_chr2_203294001_203294201:GATA1_12_b218591	-0.01967627	3.666193	0.8171798	-0.01967627	-0.01967627	1.356438	1.154314	2.023051	1.011133	-0.01967627	1.598566	-0.01967627
79_negative_regulator_chr2_203294001_203294201:GATA1_12_b218691	-0.01967627	-0.01967627	-0.01967627	-0.01967627	-0.01967627	0.8265899	-0.01967627	-0.01967627	-0.01967627	-0.01967627	-0.01967627	-0.01967627
79_negative_regulator_chr2_203294001_203294201:GATA1_12_b218724	1.349813	1.109235	1.104142	-0.01967627	-0.01967627	1.356438	-0.01967627	-0.01967627	0.4108479	-0.01967627	-0.01967627	-0.01967627
79_negative_regulator_chr2_203294001_203294201:GATA1_12_b21876	-0.01967627	-0.01967627	1.728124	-0.01967627	-0.01967627	-0.01967627	1.955397	2.273192	2.616275	1.857383	2.453855	-0.01967627
79_negative_regulator_chr2_203294001_203294201:GATA1_12_b219132	1.55551	-0.01967627	2.031561	-0.01967627	-0.01967627	-0.01967627	-0.01967627	1.336534	0.7419889	-0.01967627	2.220947	1.206729
79_negative_regulator_chr2_203294001_203294201:GATA1_12_b219451	2.600282	-0.01967627	-0.01967627	-0.01967627	-0.01967627	-0.01967627	-0.01967627	1.879579	1.60622	0.5119349	1.943061	1.206729
79_negative_regulator_chr2_203294001_203294201:GATA1_12_b21955	1.735505	-0.01967627	1.343387	-0.01967627	1.603217	-0.01967627	1.609758	1.336534	2.250839	1.857383	-0.01967627	-0.01967627
79_negative_regulator_chr2_203294001_203294201:GATA1_12_b220336	-0.01967627	-0.01967627	-0.01967627	-0.01967627	-0.01967627	-0.01967627	-0.01967627	-0.01967627	0.4108479	-0.01967627	-0.01967627	-0.01967627
79_negative_regulator_chr2_203294001_203294201:GATA1_12_b220389	-0.01967627	-0.01967627	0.4585984	1.406835	-0.01967627	-0.01967627	-0.01967627	0.4554392	-0.01967627	-0.01967627	-0.01967627	-0.01967627
79_negative_regulator_chr2_203294001_203294201:GATA1_12_b220390	-0.01967627	-0.01967627	1.548542	3.83867	1.393884	-0.01967627	3.272288	2.582111	2.026294	-0.01967627	-0.01967627	-0.01967627
79_negative_regulator_chr2_203294001_203294201:GATA1_12_b220396	-0.01967627	-0.01967627	-0.01967627	-0.01967627	-0.01967627	-0.01967627	0.4849778	-0.01967627	-0.01967627	-0.01967627	-0.01967627	-0.01967627
79_negative_regulator_chr2_203294001_203294201:GATA1_12_b221256	2.170474	1.73473	1.728124	-0.01967627	1.148935	-0.01967627	0.85812	-0.01967627	-0.01967627	-0.01967627	-0.01967627	0.901167
79_negative_regulator_chr2_203294001_203294201:GATA1_12_b221408	-0.01967627	-0.01967627	-0.01967627	-0.01967627	-0.01967627	-0.01967627	-0.01967627	-0.01967627	-0.01967627	-0.01967627	0.4801073	-0.01967627
79_negative_regulator_chr2_203294001_203294201:GATA1_12_b221541	-0.01967627	0.8213237	0.4585984	-0.01967627	2.093982	-0.01967627	2.101427	2.486305	1.237873	2.92202	-0.01967627	1.458748
79_negative_regulator_chr2_203294001_203294201:GATA1_12_b222167	-0.01967627	-0.01967627	2.031561	-0.01967627	-0.01967627	-0.01967627	1.609758	1.098078	2.445097	0.8995381	-0.01967627	-0.01967627
79_negative_regulator_chr2_203294001_203294201:GATA1_12_b222183	-0.01967627	2.503321	-0.01967627	0.8631463	-0.01967627	-0.01967627	1.154314	2.486305	1.237873	2.305101	-0.01967627	2.173429
79_negative_regulator_chr2_203294001_203294201:GATA1_12_b222210	2.039535	1.554778	-0.01967627	-0.01967627	-0.01967627	2.178909	0.85812	1.541111	-0.01967627	-0.01967627	-0.01967627	1.458748
79_negative_regulator_chr2_203294001_203294201:GATA1_12_b222248	-0.01967627	-0.01967627	0.4585984	-0.01967627	-0.01967627	-0.01967627	0.4849778	-0.01967627	-0.01967627	-0.01967627	-0.01967627	-0.01967627
79_negative_regulator_chr2_203294001_203294201:GATA1_12_b223033	0.4615688	-0.01967627	-0.01967627	0.4882348	-0.01967627	-0.01967627	-0.01967627	-0.01967627	-0.01967627	-0.01967627	-0.01967627	-0.01967627
79_negative_regulator_chr2_203294001_203294201:GATA1_12_b223037	-0.01967627	-0.01967627	-0.01967627	0.4882348	-0.01967627	-0.01967627	0.4849778	0.4554392	-0.01967627	-0.01967627	-0.01967627	-0.01967627
79_negative_regulator_chr2_203294001_203294201:GATA1_12_b223038	1.109833	3.136221	2.495562	2.364345	-0.01967627	-0.01967627	3.500064	3.733173	2.351235	1.670836	1.598566	2.025164
79_negative_regulator_chr2_203294001_203294201:GATA1_12_b223090	-0.01967627	-0.01967627	-0.01967627	-0.01967627	-0.01967627	-0.01967627	-0.01967627	-0.01967627	-0.01967627	-0.01967627	-0.01967627	0.5130006
79_negative_regulator_chr2_203294001_203294201:GATA1_12_b223126	1.349813	-0.01967627	1.728124	-0.01967627	1.78599	-0.01967627	1.154314	1.336534	1.899391	-0.01967627	1.943061	-0.01967627
79_negative_regulator_chr2_203294001_203294201:GATA1_12_b223140	-0.01967627	-0.01967627	-0.01967627	-0.01967627	-0.01967627	-0.01967627	-0.01967627	-0.01967627	0.4108479	-0.01967627	-0.01967627	-0.01967627
79_negative_regulator_chr2_203294001_203294201:GATA1_12_b223234	2.401325	-0.01967627	2.031561	-0.01967627	1.78599	-0.01967627	3.074238	2.153536	1.237873	0.8995381	-0.01967627	2.838812
79_negative_regulator_chr2_203294001_203294201:GATA1_12_b22367	3.317578	-0.01967627	2.766115	-0.01967627	1.393884	1.743109	3.551802	1.336534	2.907602	-0.01967627	2.453855	2.747118
79_negative_regulator_chr2_203294001_203294201:GATA1_12_b223719	-0.01967627	0.4612564	1.104142	-0.01967627	-0.01967627	-0.01967627	1.792904	-0.01967627	-0.01967627	1.456535	1.598566	-0.01967627
79_negative_regulator_chr2_203294001_203294201:GATA1_12_b223730	-0.01967627	0.8213237	1.104142	-0.01967627	0.4821289	0.4646382	-0.01967627	1.541111	1.011133	-0.01967627	-0.01967627	-0.01967627
79_negative_regulator_chr2_203294001_203294201:GATA1_12_b224154	-0.01967627	1.349138	-0.01967627	-0.01967627	-0.01967627	-0.01967627	0.85812	2.67195	2.142931	1.456535	-0.01967627	0.901167
79_negative_regulator_chr2_203294001_203294201:GATA1_12_b224282	-0.01967627	-0.01967627	-0.01967627	-0.01967627	-0.01967627	-0.01967627	1.399934	0.8122488	1.899391	-0.01967627	0.850592	-0.01967627
79_negative_regulator_chr2_203294001_203294201:GATA1_12_b224381	2.170474	2.169614	1.728124	1.406835	1.948189	-0.01967627	1.792904	2.153536	1.60622	2.17073	3.059621	0.901167
79_negative_regulator_chr2_203294001_203294201:GATA1_12_b224463	-0.01967627	-0.01967627	-0.01967627	-0.01967627	-0.01967627	-0.01967627	-0.01967627	-0.01967627	0.4108479	-0.01967627	-0.01967627	-0.01967627
79_negative_regulator_chr2_203294001_203294201:GATA1_12_b224464	1.735505	1.554778	1.887806	-0.01967627	-0.01967627	-0.01967627	1.399934	1.720248	2.142931	-0.01967627	-0.01967627	-0.01967627
79_negative_regulator_chr2_203294001_203294201:GATA1_12_b224541	-0.01967627	-0.01967627	-0.01967627	0.4882348	-0.01967627	-0.01967627	-0.01967627	-0.01967627	-0.01967627	-0.01967627	-0.01967627	-0.01967627
79_negative_regulator_chr2_203294001_203294201:GATA1_12_b224665	-0.01967627	-0.01967627	-0.01967627	-0.01967627	-0.01967627	-0.01967627	-0.01967627	-0.01967627	0.4108479	-0.01967627	-0.01967627	-0.01967627
79_negative_regulator_chr2_203294001_203294201:GATA1_12_b224738	-0.01967627	1.109235	-0.01967627	-0.01967627	-0.01967627	-0.01967627	-0.01967627	1.336534	-0.01967627	-0.01967627	-0.01967627	0.901167
79_negative_regulator_chr2_203294001_203294201:GATA1_12_b224786	0.8218105	-0.01967627	1.104142	-0.01967627	-0.01967627	-0.01967627	0.4849778	1.879579	2.026294	1.670836	-0.01967627	-0.01967627
79_negative_regulator_chr2_203294001_203294201:GATA1_12_b224787	-0.01967627	-0.01967627	0.4585984	-0.01967627	-0.01967627	-0.01967627	-0.01967627	-0.01967627	-0.01967627	-0.01967627	-0.01967627	-0.01967627
79_negative_regulator_chr2_203294001_203294201:GATA1_12_b224967	-0.01967627	-0.01967627	-0.01967627	-0.01967627	-0.01967627	-0.01967627	-0.01967627	-0.01967627	-0.01967627	-0.01967627	-0.01967627	-0.01967627
79_negative_regulator_chr2_203294001_203294201:GATA1_12_b224968	3.710897	2.169614	2.84609	-0.01967627	1.603217	-0.01967627	3.601748	1.879579	2.840098	1.456535	2.654336	0.901167
79_negative_regulator_chr2_203294001_203294201:GATA1_12_b224969	0.4615688	-0.01967627	-0.01967627	-0.01967627	-0.01967627	-0.01967627	-0.01967627	-0.01967627	-0.01967627	-0.01967627	-0.01967627	-0.01967627
79_negative_regulator_chr2_203294001_203294201:GATA1_12_b224991	-0.01967627	-0.01967627	0.4585984	-0.01967627	-0.01967627	-0.01967627	0.4849778	-0.01967627	-0.01967627	-0.01967627	-0.01967627	-0.01967627
79_negative_regulator_chr2_203294001_203294201:GATA1_12_b225157	0.4615688	1.73473	1.343387	-0.01967627	-0.01967627	-0.01967627	3.14332	3.690818	2.351235	1.456535	1.781072	1.859898
79_negative_regulator_chr2_203294001_203294201:GATA1_12_b225321	-0.01967627	-0.01967627	0.4585984	-0.01967627	1.148935	-0.01967627	-0.01967627	-0.01967627	-0.01967627	-0.01967627	-0.01967627	-0.01967627
79_negative_regulator_chr2_203294001_203294201:GATA1_12_b225329	1.735505	1.554778	2.84609	0.8631463	3.542944	-0.01967627	2.234025	2.836408	2.616275	1.670836	3.25742	-0.01967627
79_negative_regulator_chr2_203294001_203294201:GATA1_12_b225749	2.039535	-0.01967627	2.591495	-0.01967627	-0.01967627	1.115703	0.4849778	1.879579	1.899391	2.428016	-0.01967627	-0.01967627
79_negative_regulator_chr2_203294001_203294201:GATA1_12_b225792	-0.01967627	-0.01967627	1.343387	1.406835	0.4821289	-0.01967627	2.355455	0.8122488	1.011133	-0.01967627	-0.01967627	3.006375
79_negative_regulator_chr2_203294001_203294201:GATA1_12_b225906	-0.01967627	-0.01967627	-0.01967627	-0.01967627	-0.01967627	-0.01967627	-0.01967627	1.098078	-0.01967627	-0.01967627	-0.01967627	-0.01967627
79_negative_regulator_chr2_203294001_203294201:GATA1_12_b225934	-0.01967627	-0.01967627	-0.01967627	-0.01967627	-0.01967627	-0.01967627	-0.01967627	-0.01967627	-0.01967627	-0.01967627	-0.01967627	-0.01967627
79_negative_regulator_chr2_203294001_203294201:GATA1_12_b225940	1.55551	1.349138	1.343387	-0.01967627	2.226385	1.743109	1.399934	2.486305	1.433771	-0.01967627	3.25742	1.458748
79_negative_regulator_chr2_203294001_203294201:GATA1_12_b22622	0.4615688	2.689402	-0.01967627	-0.01967627	-0.01967627	-0.01967627	1.154314	0.8122488	0.7419889	0.8995381	-0.01967627	-0.01967627
79_negative_regulator_chr2_203294001_203294201:GATA1_12_b226300	-0.01967627	-0.01967627	-0.01967627	-0.01967627	-0.01967627	-0.01967627	-0.01967627	0.4554392	-0.01967627	-0.01967627	0.4801073	-0.01967627
79_negative_regulator_chr2_203294001_203294201:GATA1_12_b226327	-0.01967627	-0.01967627	-0.01967627	-0.01967627	-0.01967627	-0.01967627	-0.01967627	-0.01967627	-0.01967627	-0.01967627	-0.01967627	-0.01967627
79_negative_regulator_chr2_203294001_203294201:GATA1_12_b226354	-0.01967627	0.8213237	-0.01967627	-0.01967627	-0.01967627	1.115703	2.57138	0.4554392	1.011133	-0.01967627	0.850592	-0.01967627
79_negative_regulator_chr2_203294001_203294201:GATA1_12_b226360	-0.01967627	-0.01967627	-0.01967627	-0.01967627	-0.01967627	-0.01967627	-0.01967627	0.4554392	-0.01967627	-0.01967627	-0.01967627	-0.01967627
79_negative_regulator_chr2_203294001_203294201:GATA1_12_b22658	-0.01967627	-0.01967627	-0.01967627	-0.01967627	-0.01967627	-0.01967627	-0.01967627	-0.01967627	-0.01967627	0.5119349	-0.01967627	-0.01967627
79_negative_regulator_chr2_203294001_203294201:GATA1_12_b226925	1.349813	0.4612564	0.8171798	-0.01967627	-0.01967627	-0.01967627	1.609758	2.023051	1.433771	2.541276	-0.01967627	2.649198
79_negative_regulator_chr2_203294001_203294201:GATA1_12_b227208	-0.01967627	-0.01967627	-0.01967627	-0.01967627	-0.01967627	-0.01967627	-0.01967627	-0.01967627	2.250839	-0.01967627	-0.01967627	-0.01967627
79_negative_regulator_chr2_203294001_203294201:GATA1_12_b227238	-0.01967627	-0.01967627	2.031561	-0.01967627	-0.01967627	-0.01967627	-0.01967627	0.4554392	-0.01967627	-0.01967627	-0.01967627	-0.01967627
79_negative_regulator_chr2_203294001_203294201:GATA1_12_b227285	-0.01967627	0.4612564	0.8171798	1.406835	-0.01967627	-0.01967627	1.154314	1.720248	2.533223	1.204752	1.598566	-0.01967627
79_negative_regulator_chr2_203294001_203294201:GATA1_12_b227352	-0.01967627	1.73473	0.4585984	1.160452	2.347651	-0.01967627	0.4849778	2.023051	1.76024	2.541276	1.145113	-0.01967627
79_negative_regulator_chr2_203294001_203294201:GATA1_12_b227630	1.109833	-0.01967627	1.343387	-0.01967627	-0.01967627	1.356438	1.609758	1.098078	1.011133	1.456535	1.145113	1.458748
79_negative_regulator_chr2_203294001_203294201:GATA1_12_b228103	-0.01967627	-0.01967627	-0.01967627	-0.01967627	-0.01967627	0.8265899	0.4849778	0.4554392	-0.01967627	-0.01967627	-0.01967627	-0.01967627
79_negative_regulator_chr2_203294001_203294201:GATA1_12_b228260	-0.01967627	-0.01967627	-0.01967627	-0.01967627	-0.01967627	-0.01967627	-0.01967627	1.098078	0.4108479	-0.01967627	-0.01967627	-0.01967627
79_negative_regulator_chr2_203294001_203294201:GATA1_12_b228560	1.109833	2.169614	1.728124	-0.01967627	0.4821289	1.903453	2.355455	3.647181	2.026294	-0.01967627	-0.01967627	2.649198
79_negative_regulator_chr2_203294001_203294201:GATA1_12_b228582	-0.01967627	1.109235	-0.01967627	-0.01967627	-0.01967627	-0.01967627	1.154314	1.541111	1.899391	1.456535	-0.01967627	-0.01967627
79_negative_regulator_chr2_203294001_203294201:GATA1_12_b228583	-0.01967627	0.4612564	-0.01967627	-0.01967627	-0.01967627	-0.01967627	0.4849778	-0.01967627	0.4108479	0.5119349	-0.01967627	-0.01967627
79_negative_regulator_chr2_203294001_203294201:GATA1_12_b228592	-0.01967627	0.4612564	-0.01967627	-0.01967627	-0.01967627	-0.01967627	-0.01967627	-0.01967627	-0.01967627	-0.01967627	-0.01967627	-0.01967627
79_negative_regulator_chr2_203294001_203294201:GATA1_12_b228593	0.4615688	1.73473	-0.01967627	-0.01967627	-0.01967627	-0.01967627	2.57138	1.879579	2.351235	-0.01967627	-0.01967627	1.458748
79_negative_regulator_chr2_203294001_203294201:GATA1_12_b22867	-0.01967627	-0.01967627	0.4585984	-0.01967627	-0.01967627	-0.01967627	-0.01967627	-0.01967627	-0.01967627	-0.01967627	-0.01967627	-0.01967627
79_negative_regulator_chr2_203294001_203294201:GATA1_12_b22871	1.109833	-0.01967627	2.031561	-0.01967627	-0.01967627	-0.01967627	2.101427	2.486305	1.76024	-0.01967627	2.557575	-0.01967627
79_negative_regulator_chr2_203294001_203294201:GATA1_12_b229112	-0.01967627	-0.01967627	2.993854	-0.01967627	-0.01967627	-0.01967627	0.4849778	2.153536	1.011133	-0.01967627	-0.01967627	-0.01967627
79_negative_regulator_chr2_203294001_203294201:GATA1_12_b229216	-0.01967627	1.109235	1.728124	-0.01967627	-0.01967627	-0.01967627	-0.01967627	1.336534	2.026294	-0.01967627	-0.01967627	-0.01967627
79_negative_regulator_chr2_203294001_203294201:GATA1_12_b229546	1.109833	2.930041	2.031561	3.342622	0.8537184	-0.01967627	1.154314	2.486305	2.616275	-0.01967627	1.598566	1.673221
79_negative_regulator_chr2_203294001_203294201:GATA1_12_b230179	1.349813	0.8213237	-0.01967627	1.406835	-0.01967627	-0.01967627	2.234025	1.098078	2.142931	-0.01967627	-0.01967627	0.5130006
79_negative_regulator_chr2_203294001_203294201:GATA1_12_b230534	-0.01967627	-0.01967627	-0.01967627	-0.01967627	1.78599	-0.01967627	0.4849778	4.223792	3.773778	-0.01967627	-0.01967627	1.458748
79_negative_regulator_chr2_203294001_203294201:GATA1_12_b230642	-0.01967627	-0.01967627	-0.01967627	0.4882348	-0.01967627	-0.01967627	-0.01967627	-0.01967627	-0.01967627	-0.01967627	-0.01967627	-0.01967627
79_negative_regulator_chr2_203294001_203294201:GATA1_12_b2308	-0.01967627	-0.01967627	1.887806	0.8631463	2.226385	-0.01967627	1.955397	-0.01967627	0.7419889	-0.01967627	1.598566	1.458748
79_negative_regulator_chr2_203294001_203294201:GATA1_12_b231376	-0.01967627	-0.01967627	-0.01967627	-0.01967627	-0.01967627	1.562689	1.399934	1.098078	-0.01967627	-0.01967627	0.4801073	-0.01967627
79_negative_regulator_chr2_203294001_203294201:GATA1_12_b231536	-0.01967627	-0.01967627	-0.01967627	2.768562	1.393884	-0.01967627	0.4849778	2.153536	-0.01967627	-0.01967627	-0.01967627	0.5130006
79_negative_regulator_chr2_203294001_203294201:GATA1_12_b231600	0.4615688	-0.01967627	-0.01967627	-0.01967627	-0.01967627	-0.01967627	0.4849778	-0.01967627	0.4108479	-0.01967627	-0.01967627	-0.01967627
79_negative_regulator_chr2_203294001_203294201:GATA1_12_b231601	1.349813	-0.01967627	-0.01967627	-0.01967627	0.4821289	-0.01967627	2.668321	1.336534	1.433771	-0.01967627	-0.01967627	1.458748
79_negative_regulator_chr2_203294001_203294201:GATA1_12_b231840	-0.01967627	-0.01967627	1.104142	-0.01967627	-0.01967627	-0.01967627	0.4849778	1.879579	1.433771	-0.01967627	-0.01967627	1.206729
79_negative_regulator_chr2_203294001_203294201:GATA1_12_b231982	-0.01967627	3.002092	2.162282	-0.01967627	1.948189	-0.01967627	3.074238	2.836408	2.533223	-0.01967627	0.850592	0.5130006
79_negative_regulator_chr2_203294001_203294201:GATA1_12_b232504	-0.01967627	-0.01967627	2.392792	-0.01967627	0.8537184	-0.01967627	0.4849778	1.336534	-0.01967627	-0.01967627	1.145113	-0.01967627
79_negative_regulator_chr2_203294001_203294201:GATA1_12_b232818	-0.01967627	-0.01967627	2.766115	-0.01967627	0.4821289	1.356438	2.355455	1.098078	1.60622	-0.01967627	-0.01967627	2.173429
79_negative_regulator_chr2_203294001_203294201:GATA1_12_b232986	1.109833	-0.01967627	-0.01967627	-0.01967627	-0.01967627	-0.01967627	-0.01967627	0.8122488	0.4108479	-0.01967627	-0.01967627	1.859898
79_negative_regulator_chr2_203294001_203294201:GATA1_12_b233155	-0.01967627	1.73473	1.343387	-0.01967627	-0.01967627	0.8265899	-0.01967627	1.720248	1.899391	-0.01967627	1.598566	2.025164
79_negative_regulator_chr2_203294001_203294201:GATA1_12_b233290	-0.01967627	-0.01967627	-0.01967627	-0.01967627	0.4821289	3.537472	1.154314	1.336534	1.60622	-0.01967627	2.220947	0.901167
79_negative_regulator_chr2_203294001_203294201:GATA1_12_b233529	-0.01967627	-0.01967627	2.591495	-0.01967627	-0.01967627	-0.01967627	2.101427	2.023051	1.60622	-0.01967627	2.220947	-0.01967627
79_negative_regulator_chr2_203294001_203294201:GATA1_12_b233717	1.735505	-0.01967627	-0.01967627	-0.01967627	-0.01967627	-0.01967627	-0.01967627	-0.01967627	-0.01967627	-0.01967627	-0.01967627	-0.01967627
79_negative_regulator_chr2_203294001_203294201:GATA1_12_b233759	-0.01967627	-0.01967627	0.4585984	-0.01967627	-0.01967627	-0.01967627	-0.01967627	-0.01967627	-0.01967627	-0.01967627	-0.01967627	-0.01967627
79_negative_regulator_chr2_203294001_203294201:GATA1_12_b233942	0.4615688	2.774154	-0.01967627	1.160452	-0.01967627	0.8265899	1.609758	0.4554392	1.237873	-0.01967627	-0.01967627	-0.01967627
79_negative_regulator_chr2_203294001_203294201:GATA1_12_b23420	-0.01967627	-0.01967627	-0.01967627	-0.01967627	2.993202	-0.01967627	-0.01967627	0.8122488	-0.01967627	-0.01967627	2.088685	-0.01967627
79_negative_regulator_chr2_203294001_203294201:GATA1_12_b234282	-0.01967627	4.741216	2.282136	0.4882348	-0.01967627	-0.01967627	0.4849778	1.098078	2.445097	1.204752	-0.01967627	0.5130006
79_negative_regulator_chr2_203294001_203294201:GATA1_12_b234369	-0.01967627	-0.01967627	1.548542	-0.01967627	-0.01967627	-0.01967627	2.101427	-0.01967627	1.237873	2.646287	1.598566	0.5130006
79_negative_regulator_chr2_203294001_203294201:GATA1_12_b234510	-0.01967627	-0.01967627	-0.01967627	-0.01967627	-0.01967627	-0.01967627	0.4849778	-0.01967627	-0.01967627	-0.01967627	-0.01967627	-0.01967627
79_negative_regulator_chr2_203294001_203294201:GATA1_12_b234566	0.8218105	-0.01967627	1.104142	1.800784	-0.01967627	-0.01967627	0.4849778	1.720248	0.7419889	-0.01967627	1.389582	0.901167
79_negative_regulator_chr2_203294001_203294201:GATA1_12_b234780	-0.01967627	1.109235	-0.01967627	1.406835	0.4821289	-0.01967627	-0.01967627	-0.01967627	2.142931	1.204752	-0.01967627	-0.01967627
79_negative_regulator_chr2_203294001_203294201:GATA1_12_b234816	-0.01967627	-0.01967627	-0.01967627	-0.01967627	-0.01967627	-0.01967627	-0.01967627	1.336534	0.4108479	-0.01967627	1.598566	-0.01967627
79_negative_regulator_chr2_203294001_203294201:GATA1_12_b235260	1.349813	0.8213237	4.428767	1.96361	1.148935	2.513152	2.759155	2.023051	4.125244	0.8995381	3.375665	1.458748
79_negative_regulator_chr2_203294001_203294201:GATA1_12_b235630	2.600282	-0.01967627	1.104142	0.4882348	2.093982	-0.01967627	0.85812	1.720248	2.907602	-0.01967627	2.342096	1.673221
79_negative_regulator_chr2_203294001_203294201:GATA1_12_b235748	1.349813	0.4612564	1.343387	-0.01967627	-0.01967627	-0.01967627	1.609758	0.8122488	2.351235	-0.01967627	-0.01967627	0.5130006
79_negative_regulator_chr2_203294001_203294201:GATA1_12_b236066	-0.01967627	0.8213237	-0.01967627	1.617214	-0.01967627	0.4646382	2.467454	2.38368	1.60622	1.204752	2.654336	2.430838
79_negative_regulator_chr2_203294001_203294201:GATA1_12_b236431	-0.01967627	-0.01967627	-0.01967627	-0.01967627	-0.01967627	-0.01967627	-0.01967627	-0.01967627	0.4108479	-0.01967627	-0.01967627	-0.01967627
79_negative_regulator_chr2_203294001_203294201:GATA1_12_b236480	0.4615688	0.8213237	0.8171798	-0.01967627	1.393884	1.562689	1.399934	-0.01967627	1.433771	-0.01967627	-0.01967627	1.673221
79_negative_regulator_chr2_203294001_203294201:GATA1_12_b236770	0.8218105	4.243336	-0.01967627	1.617214	-0.01967627	0.8265899	1.399934	1.336534	-0.01967627	1.857383	-0.01967627	-0.01967627
79_negative_regulator_chr2_203294001_203294201:GATA1_12_b237144	-0.01967627	2.854202	2.162282	1.800784	2.750895	3.269607	1.955397	0.8122488	3.033815	1.857383	2.220947	2.307867
79_negative_regulator_chr2_203294001_203294201:GATA1_12_b237437	0.4615688	-0.01967627	1.548542	-0.01967627	-0.01967627	2.609324	1.154314	1.879579	1.76024	-0.01967627	2.088685	1.206729
79_negative_regulator_chr2_203294001_203294201:GATA1_12_b237438	-0.01967627	-0.01967627	-0.01967627	-0.01967627	-0.01967627	0.4646382	-0.01967627	-0.01967627	-0.01967627	-0.01967627	-0.01967627	-0.01967627
79_negative_regulator_chr2_203294001_203294201:GATA1_12_b23761	-0.01967627	0.4612564	2.031561	-0.01967627	4.426528	1.356438	1.792904	2.912102	0.4108479	-0.01967627	0.4801073	1.206729
79_negative_regulator_chr2_203294001_203294201:GATA1_12_b237833	-0.01967627	-0.01967627	0.8171798	-0.01967627	-0.01967627	-0.01967627	-0.01967627	-0.01967627	-0.01967627	-0.01967627	-0.01967627	-0.01967627
79_negative_regulator_chr2_203294001_203294201:GATA1_12_b238003	1.109833	1.109235	-0.01967627	-0.01967627	-0.01967627	-0.01967627	0.85812	2.486305	2.250839	-0.01967627	-0.01967627	-0.01967627
79_negative_regulator_chr2_203294001_203294201:GATA1_12_b238004	-0.01967627	-0.01967627	-0.01967627	-0.01967627	-0.01967627	-0.01967627	-0.01967627	-0.01967627	-0.01967627	-0.01967627	-0.01967627	-0.01967627
79_negative_regulator_chr2_203294001_203294201:GATA1_12_b238018	-0.01967627	0.8213237	-0.01967627	-0.01967627	-0.01967627	-0.01967627	1.399934	0.8122488	1.433771	-0.01967627	-0.01967627	-0.01967627
79_negative_regulator_chr2_203294001_203294201:GATA1_12_b23807	1.109833	-0.01967627	0.4585984	-0.01967627	-0.01967627	-0.01967627	0.85812	-0.01967627	1.237873	-0.01967627	-0.01967627	-0.01967627
79_negative_regulator_chr2_203294001_203294201:GATA1_12_b238330	0.4615688	-0.01967627	1.343387	-0.01967627	-0.01967627	2.178909	1.609758	3.052526	1.237873	-0.01967627	1.943061	-0.01967627
79_negative_regulator_chr2_203294001_203294201:GATA1_12_b238449	-0.01967627	-0.01967627	-0.01967627	-0.01967627	-0.01967627	1.903453	-0.01967627	0.8122488	-0.01967627	-0.01967627	-0.01967627	0.5130006
79_negative_regulator_chr2_203294001_203294201:GATA1_12_b23845	-0.01967627	0.4612564	-0.01967627	-0.01967627	-0.01967627	-0.01967627	-0.01967627	-0.01967627	-0.01967627	-0.01967627	-0.01967627	-0.01967627
79_negative_regulator_chr2_203294001_203294201:GATA1_12_b23846	1.895514	1.554778	0.8171798	1.406835	1.393884	-0.01967627	1.792904	3.406687	1.76024	-0.01967627	1.598566	2.649198
79_negative_regulator_chr2_203294001_203294201:GATA1_12_b238579	-0.01967627	-0.01967627	1.104142	1.96361	0.4821289	-0.01967627	1.154314	2.273192	-0.01967627	1.204752	-0.01967627	-0.01967627
79_negative_regulator_chr2_203294001_203294201:GATA1_12_b23869	1.109833	0.4612564	1.104142	-0.01967627	-0.01967627	-0.01967627	1.792904	1.336534	0.4108479	0.8995381	-0.01967627	-0.01967627
79_negative_regulator_chr2_203294001_203294201:GATA1_12_b238730	-0.01967627	-0.01967627	-0.01967627	-0.01967627	-0.01967627	-0.01967627	-0.01967627	-0.01967627	-0.01967627	0.5119349	-0.01967627	-0.01967627
79_negative_regulator_chr2_203294001_203294201:GATA1_12_b239012	-0.01967627	-0.01967627	-0.01967627	-0.01967627	-0.01967627	-0.01967627	-0.01967627	1.720248	1.60622	-0.01967627	-0.01967627	-0.01967627
79_negative_regulator_chr2_203294001_203294201:GATA1_12_b239198	-0.01967627	-0.01967627	-0.01967627	1.160452	-0.01967627	-0.01967627	1.154314	1.879579	0.7419889	-0.01967627	-0.01967627	-0.01967627
79_negative_regulator_chr2_203294001_203294201:GATA1_12_b239230	0.8218105	-0.01967627	1.104142	-0.01967627	0.4821289	-0.01967627	0.85812	0.8122488	1.76024	-0.01967627	2.220947	-0.01967627
79_negative_regulator_chr2_203294001_203294201:GATA1_12_b239281	-0.01967627	-0.01967627	-0.01967627	-0.01967627	0.4821289	-0.01967627	-0.01967627	-0.01967627	-0.01967627	-0.01967627	-0.01967627	-0.01967627
79_negative_regulator_chr2_203294001_203294201:GATA1_12_b239282	-0.01967627	0.8213237	2.031561	1.160452	1.148935	-0.01967627	1.154314	3.298015	2.694805	-0.01967627	1.389582	-0.01967627
79_negative_regulator_chr2_203294001_203294201:GATA1_12_b239337	-0.01967627	0.4612564	-0.01967627	-0.01967627	-0.01967627	-0.01967627	-0.01967627	-0.01967627	-0.01967627	-0.01967627	-0.01967627	-0.01967627
79_negative_regulator_chr2_203294001_203294201:GATA1_12_b239677	1.349813	0.4612564	0.8171798	-0.01967627	-0.01967627	-0.01967627	0.85812	2.153536	1.011133	-0.01967627	-0.01967627	-0.01967627
79_negative_regulator_chr2_203294001_203294201:GATA1_12_b239791	1.109833	-0.01967627	1.887806	0.4882348	-0.01967627	1.356438	2.355455	1.336534	2.694805	2.022547	-0.01967627	-0.01967627
79_negative_regulator_chr2_203294001_203294201:GATA1_12_b241027	1.895514	-0.01967627	1.104142	2.677623	-0.01967627	1.115703	1.609758	1.879579	-0.01967627	2.541276	-0.01967627	1.206729
79_negative_regulator_chr2_203294001_203294201:GATA1_12_b24106	2.401325	2.038697	0.8171798	-0.01967627	-0.01967627	-0.01967627	1.154314	1.541111	2.445097	1.456535	-0.01967627	-0.01967627
79_negative_regulator_chr2_203294001_203294201:GATA1_12_b241187	-0.01967627	-0.01967627	-0.01967627	-0.01967627	-0.01967627	-0.01967627	-0.01967627	-0.01967627	-0.01967627	-0.01967627	-0.01967627	-0.01967627
79_negative_regulator_chr2_203294001_203294201:GATA1_12_b241266	1.895514	0.8213237	-0.01967627	2.364345	1.148935	2.609324	1.955397	3.733173	3.257279	2.022547	1.943061	2.649198
79_negative_regulator_chr2_203294001_203294201:GATA1_12_b241415	-0.01967627	-0.01967627	0.8171798	-0.01967627	0.4821289	-0.01967627	0.4849778	-0.01967627	0.4108479	-0.01967627	1.145113	-0.01967627
79_negative_regulator_chr2_203294001_203294201:GATA1_12_b241718	2.855153	-0.01967627	-0.01967627	0.4882348	1.78599	1.115703	1.792904	2.582111	1.433771	1.204752	-0.01967627	-0.01967627
79_negative_regulator_chr2_203294001_203294201:GATA1_12_b24175	-0.01967627	-0.01967627	-0.01967627	-0.01967627	0.4821289	-0.01967627	-0.01967627	-0.01967627	-0.01967627	-0.01967627	-0.01967627	-0.01967627
79_negative_regulator_chr2_203294001_203294201:GATA1_12_b242059	2.039535	-0.01967627	1.343387	-0.01967627	-0.01967627	-0.01967627	1.154314	1.336534	-0.01967627	2.541276	1.598566	1.859898
79_negative_regulator_chr2_203294001_203294201:GATA1_12_b242153	0.4615688	1.73473	-0.01967627	-0.01967627	2.459509	-0.01967627	3.001681	2.023051	2.026294	-0.01967627	2.654336	1.206729
79_negative_regulator_chr2_203294001_203294201:GATA1_12_b242306	-0.01967627	-0.01967627	-0.01967627	-0.01967627	-0.01967627	-0.01967627	-0.01967627	0.4554392	-0.01967627	-0.01967627	-0.01967627	0.5130006
79_negative_regulator_chr2_203294001_203294201:GATA1_12_b242315	-0.01967627	1.894704	-0.01967627	-0.01967627	2.750895	-0.01967627	1.399934	0.4554392	2.026294	-0.01967627	-0.01967627	-0.01967627
79_negative_regulator_chr2_203294001_203294201:GATA1_12_b242332	-0.01967627	1.109235	2.766115	-0.01967627	3.437606	-0.01967627	1.609758	1.720248	1.237873	-0.01967627	2.987165	-0.01967627
79_negative_regulator_chr2_203294001_203294201:GATA1_12_b242341	-0.01967627	-0.01967627	-0.01967627	0.4882348	-0.01967627	-0.01967627	-0.01967627	-0.01967627	-0.01967627	-0.01967627	-0.01967627	-0.01967627
79_negative_regulator_chr2_203294001_203294201:GATA1_12_b242342	1.735505	-0.01967627	-0.01967627	1.96361	-0.01967627	-0.01967627	0.4849778	1.879579	0.7419889	-0.01967627	-0.01967627	-0.01967627
79_negative_regulator_chr2_203294001_203294201:GATA1_12_b242382	-0.01967627	1.349138	-0.01967627	1.406835	-0.01967627	2.047745	1.792904	2.67195	1.76024	-0.01967627	-0.01967627	2.430838
79_negative_regulator_chr2_203294001_203294201:GATA1_12_b242608	-0.01967627	-0.01967627	-0.01967627	-0.01967627	-0.01967627	-0.01967627	-0.01967627	-0.01967627	-0.01967627	-0.01967627	-0.01967627	-0.01967627
79_negative_regulator_chr2_203294001_203294201:GATA1_12_b242656	1.109833	-0.01967627	1.104142	-0.01967627	-0.01967627	0.4646382	1.609758	0.8122488	1.76024	-0.01967627	-0.01967627	2.025164
79_negative_regulator_chr2_203294001_203294201:GATA1_12_b242682	1.349813	2.038697	1.104142	-0.01967627	1.148935	-0.01967627	2.355455	2.984022	3.033815	-0.01967627	2.220947	3.58502
79_negative_regulator_chr2_203294001_203294201:GATA1_12_b242683	-0.01967627	0.4612564	-0.01967627	-0.01967627	0.4821289	-0.01967627	-0.01967627	-0.01967627	-0.01967627	-0.01967627	-0.01967627	-0.01967627
79_negative_regulator_chr2_203294001_203294201:GATA1_12_b242880	-0.01967627	-0.01967627	-0.01967627	-0.01967627	-0.01967627	-0.01967627	-0.01967627	0.4554392	-0.01967627	-0.01967627	-0.01967627	-0.01967627
79_negative_regulator_chr2_203294001_203294201:GATA1_12_b242999	-0.01967627	-0.01967627	-0.01967627	-0.01967627	-0.01967627	-0.01967627	-0.01967627	-0.01967627	-0.01967627	-0.01967627	-0.01967627	-0.01967627
79_negative_regulator_chr2_203294001_203294201:GATA1_12_b243547	-0.01967627	-0.01967627	-0.01967627	0.8631463	-0.01967627	0.4646382	1.609758	1.541111	1.60622	-0.01967627	1.598566	-0.01967627
79_negative_regulator_chr2_203294001_203294201:GATA1_12_b243629	-0.01967627	-0.01967627	-0.01967627	-0.01967627	-0.01967627	-0.01967627	0.4849778	-0.01967627	-0.01967627	-0.01967627	-0.01967627	-0.01967627
79_negative_regulator_chr2_203294001_203294201:GATA1_12_b243712	-0.01967627	-0.01967627	-0.01967627	-0.01967627	-0.01967627	-0.01967627	1.399934	1.336534	2.026294	1.456535	-0.01967627	-0.01967627
79_negative_regulator_chr2_203294001_203294201:GATA1_12_b243932	-0.01967627	1.349138	4.504657	-0.01967627	1.148935	-0.01967627	3.001681	3.4581	3.257279	1.204752	1.145113	1.206729
79_negative_regulator_chr2_203294001_203294201:GATA1_12_b243985	1.55551	3.372022	2.282136	-0.01967627	0.8537184	-0.01967627	1.399934	2.756521	2.694805	2.646287	0.4801073	1.458748
79_negative_regulator_chr2_203294001_203294201:GATA1_12_b244025	2.290512	1.109235	0.4585984	-0.01967627	1.148935	-0.01967627	0.4849778	-0.01967627	1.011133	-0.01967627	-0.01967627	-0.01967627
79_negative_regulator_chr2_203294001_203294201:GATA1_12_b244163	1.349813	-0.01967627	1.104142	-0.01967627	1.603217	-0.01967627	0.4849778	1.098078	1.76024	0.8995381	-0.01967627	1.859898
79_negative_regulator_chr2_203294001_203294201:GATA1_12_b244217	-0.01967627	-0.01967627	-0.01967627	1.617214	-0.01967627	-0.01967627	1.399934	-0.01967627	1.433771	-0.01967627	0.4801073	-0.01967627
79_negative_regulator_chr2_203294001_203294201:GATA1_12_b244266	1.109833	1.554778	1.343387	-0.01967627	1.393884	0.4646382	2.234025	4.418055	1.76024	-0.01967627	0.4801073	1.206729
79_negative_regulator_chr2_203294001_203294201:GATA1_12_b244639	1.349813	1.109235	2.162282	1.617214	1.603217	2.410109	3.074238	1.541111	0.7419889	-0.01967627	0.850592	-0.01967627
79_negative_regulator_chr2_203294001_203294201:GATA1_12_b244681	-0.01967627	0.4612564	2.162282	-0.01967627	-0.01967627	0.4646382	-0.01967627	1.098078	2.142931	-0.01967627	1.943061	-0.01967627
79_negative_regulator_chr2_203294001_203294201:GATA1_12_b244771	1.349813	2.289633	-0.01967627	-0.01967627	1.948189	0.4646382	0.85812	-0.01967627	1.011133	-0.01967627	1.145113	1.859898
79_negative_regulator_chr2_203294001_203294201:GATA1_12_b244808	-0.01967627	1.894704	0.8171798	1.617214	-0.01967627	0.4646382	2.467454	2.38368	0.7419889	1.204752	-0.01967627	1.673221
79_negative_regulator_chr2_203294001_203294201:GATA1_12_b244891	3.003058	-0.01967627	-0.01967627	1.406835	-0.01967627	1.562689	1.399934	2.023051	1.237873	-0.01967627	-0.01967627	0.901167
79_negative_regulator_chr2_203294001_203294201:GATA1_12_b244975	2.504231	-0.01967627	2.392792	-0.01967627	-0.01967627	-0.01967627	3.500064	3.117924	2.907602	1.857383	-0.01967627	2.173429
79_negative_regulator_chr2_203294001_203294201:GATA1_12_b245086	3.137199	-0.01967627	2.031561	1.406835	2.347651	1.356438	2.759155	1.879579	1.899391	1.857383	2.910876	-0.01967627
79_negative_regulator_chr2_203294001_203294201:GATA1_12_b245546	2.931	-0.01967627	-0.01967627	3.342622	1.603217	1.356438	2.668321	3.602183	2.026294	1.204752	2.088685	2.430838
79_negative_regulator_chr2_203294001_203294201:GATA1_12_b245623	0.8218105	-0.01967627	-0.01967627	-0.01967627	-0.01967627	-0.01967627	-0.01967627	-0.01967627	-0.01967627	-0.01967627	-0.01967627	-0.01967627
79_negative_regulator_chr2_203294001_203294201:GATA1_12_b245784	2.290512	-0.01967627	1.104142	1.160452	2.093982	-0.01967627	0.4849778	0.8122488	2.026294	-0.01967627	-0.01967627	-0.01967627
79_negative_regulator_chr2_203294001_203294201:GATA1_12_b245894	0.4615688	1.349138	4.37586	-0.01967627	-0.01967627	1.743109	1.609758	2.023051	1.011133	-0.01967627	1.598566	-0.01967627
79_negative_regulator_chr2_203294001_203294201:GATA1_12_b246034	-0.01967627	-0.01967627	-0.01967627	-0.01967627	-0.01967627	-0.01967627	0.4849778	-0.01967627	1.237873	-0.01967627	-0.01967627	-0.01967627
79_negative_regulator_chr2_203294001_203294201:GATA1_12_b246088	-0.01967627	-0.01967627	-0.01967627	-0.01967627	-0.01967627	-0.01967627	-0.01967627	-0.01967627	0.4108479	-0.01967627	-0.01967627	-0.01967627
79_negative_regulator_chr2_203294001_203294201:GATA1_12_b246089	-0.01967627	1.109235	3.12788	-0.01967627	0.8537184	-0.01967627	1.792904	1.336534	2.445097	0.8995381	0.4801073	1.458748
79_negative_regulator_chr2_203294001_203294201:GATA1_12_b246209	-0.01967627	-0.01967627	-0.01967627	0.4882348	-0.01967627	-0.01967627	-0.01967627	-0.01967627	-0.01967627	-0.01967627	-0.01967627	-0.01967627
79_negative_regulator_chr2_203294001_203294201:GATA1_12_b246310	-0.01967627	-0.01967627	-0.01967627	-0.01967627	-0.01967627	-0.01967627	-0.01967627	-0.01967627	0.4108479	-0.01967627	-0.01967627	-0.01967627
79_negative_regulator_chr2_203294001_203294201:GATA1_12_b2464	-0.01967627	-0.01967627	-0.01967627	-0.01967627	2.093982	1.356438	-0.01967627	1.336534	2.351235	2.92202	-0.01967627	-0.01967627
79_negative_regulator_chr2_203294001_203294201:GATA1_12_b246581	-0.01967627	2.400429	1.343387	-0.01967627	-0.01967627	2.047745	2.234025	1.336534	2.142931	-0.01967627	1.598566	2.173429
79_negative_regulator_chr2_203294001_203294201:GATA1_12_b246582	-0.01967627	-0.01967627	-0.01967627	-0.01967627	-0.01967627	-0.01967627	0.4849778	-0.01967627	-0.01967627	-0.01967627	-0.01967627	-0.01967627
79_negative_regulator_chr2_203294001_203294201:GATA1_12_b247016	-0.01967627	-0.01967627	-0.01967627	-0.01967627	-0.01967627	-0.01967627	0.4849778	0.8122488	0.7419889	-0.01967627	-0.01967627	1.206729
79_negative_regulator_chr2_203294001_203294201:GATA1_12_b247021	2.401325	-0.01967627	-0.01967627	-0.01967627	1.148935	-0.01967627	2.355455	1.879579	0.4108479	0.8995381	0.4801073	-0.01967627
79_negative_regulator_chr2_203294001_203294201:GATA1_12_b247027	-0.01967627	-0.01967627	-0.01967627	-0.01967627	-0.01967627	-0.01967627	-0.01967627	-0.01967627	-0.01967627	-0.01967627	0.4801073	-0.01967627
79_negative_regulator_chr2_203294001_203294201:GATA1_12_b247498	-0.01967627	-0.01967627	-0.01967627	-0.01967627	-0.01967627	-0.01967627	-0.01967627	-0.01967627	-0.01967627	-0.01967627	0.4801073	-0.01967627
79_negative_regulator_chr2_203294001_203294201:GATA1_12_b247557	0.4615688	-0.01967627	-0.01967627	-0.01967627	-0.01967627	-0.01967627	-0.01967627	-0.01967627	1.237873	-0.01967627	-0.01967627	-0.01967627
79_negative_regulator_chr2_203294001_203294201:GATA1_12_b247589	-0.01967627	-0.01967627	-0.01967627	-0.01967627	-0.01967627	-0.01967627	0.85812	1.336534	-0.01967627	-0.01967627	1.943061	-0.01967627
79_negative_regulator_chr2_203294001_203294201:GATA1_12_b247822	1.349813	1.109235	2.993854	1.800784	0.8537184	-0.01967627	1.792904	2.153536	-0.01967627	-0.01967627	-0.01967627	2.025164
79_negative_regulator_chr2_203294001_203294201:GATA1_12_b2480	-0.01967627	1.109235	-0.01967627	-0.01967627	-0.01967627	-0.01967627	-0.01967627	1.879579	-0.01967627	-0.01967627	-0.01967627	-0.01967627
79_negative_regulator_chr2_203294001_203294201:GATA1_12_b248059	-0.01967627	-0.01967627	0.4585984	-0.01967627	-0.01967627	-0.01967627	-0.01967627	-0.01967627	-0.01967627	-0.01967627	-0.01967627	-0.01967627
79_negative_regulator_chr2_203294001_203294201:GATA1_12_b248628	1.349813	-0.01967627	0.4585984	-0.01967627	-0.01967627	1.562689	-0.01967627	-0.01967627	0.7419889	-0.01967627	1.145113	-0.01967627
79_negative_regulator_chr2_203294001_203294201:GATA1_12_b248634	3.794493	0.4612564	2.031561	1.160452	-0.01967627	-0.01967627	1.955397	2.582111	1.237873	-0.01967627	-0.01967627	3.083382
79_negative_regulator_chr2_203294001_203294201:GATA1_12_b248638	0.4615688	-0.01967627	-0.01967627	-0.01967627	-0.01967627	-0.01967627	-0.01967627	-0.01967627	-0.01967627	-0.01967627	-0.01967627	-0.01967627
79_negative_regulator_chr2_203294001_203294201:GATA1_12_b248914	-0.01967627	-0.01967627	-0.01967627	-0.01967627	-0.01967627	-0.01967627	-0.01967627	-0.01967627	-0.01967627	-0.01967627	0.4801073	-0.01967627
79_negative_regulator_chr2_203294001_203294201:GATA1_12_b248965	2.401325	2.400429	-0.01967627	-0.01967627	1.78599	0.8265899	1.609758	3.555736	0.4108479	-0.01967627	2.453855	-0.01967627
79_negative_regulator_chr2_203294001_203294201:GATA1_12_b249272	-0.01967627	-0.01967627	-0.01967627	-0.01967627	2.226385	2.513152	1.154314	-0.01967627	2.616275	2.022547	-0.01967627	-0.01967627
79_negative_regulator_chr2_203294001_203294201:GATA1_12_b249352	-0.01967627	-0.01967627	0.8171798	-0.01967627	-0.01967627	-0.01967627	-0.01967627	-0.01967627	-0.01967627	-0.01967627	-0.01967627	-0.01967627
79_negative_regulator_chr2_203294001_203294201:GATA1_12_b249353	3.137199	1.73473	4.263846	-0.01967627	-0.01967627	1.562689	0.85812	1.336534	1.76024	-0.01967627	-0.01967627	0.5130006
79_negative_regulator_chr2_203294001_203294201:GATA1_12_b249473	2.039535	-0.01967627	-0.01967627	-0.01967627	-0.01967627	2.178909	2.844608	0.8122488	2.351235	-0.01967627	2.830327	1.673221
79_negative_regulator_chr2_203294001_203294201:GATA1_12_b249539	3.317578	2.59936	2.591495	-0.01967627	-0.01967627	1.562689	2.101427	2.273192	1.433771	2.428016	2.342096	1.673221
79_negative_regulator_chr2_203294001_203294201:GATA1_12_b249719	-0.01967627	2.038697	2.921863	-0.01967627	-0.01967627	-0.01967627	1.154314	-0.01967627	2.250839	-0.01967627	-0.01967627	-0.01967627
79_negative_regulator_chr2_203294001_203294201:GATA1_12_b249755	0.8218105	-0.01967627	1.104142	-0.01967627	-0.01967627	-0.01967627	-0.01967627	0.4554392	2.142931	-0.01967627	-0.01967627	-0.01967627
79_negative_regulator_chr2_203294001_203294201:GATA1_12_b249884	1.55551	3.316586	1.728124	2.242729	0.4821289	-0.01967627	2.234025	2.273192	2.76928	2.17073	1.781072	2.747118
79_negative_regulator_chr2_203294001_203294201:GATA1_12_b249981	-0.01967627	-0.01967627	-0.01967627	-0.01967627	-0.01967627	-0.01967627	-0.01967627	0.4554392	-0.01967627	-0.01967627	-0.01967627	-0.01967627
79_negative_regulator_chr2_203294001_203294201:GATA1_12_b25004	-0.01967627	-0.01967627	-0.01967627	0.4882348	-0.01967627	-0.01967627	-0.01967627	-0.01967627	-0.01967627	-0.01967627	-0.01967627	-0.01967627
79_negative_regulator_chr2_203294001_203294201:GATA1_12_b250192	3.003058	-0.01967627	2.031561	0.4882348	-0.01967627	-0.01967627	0.85812	2.582111	2.026294	2.744172	0.4801073	-0.01967627
79_negative_regulator_chr2_203294001_203294201:GATA1_12_b2502	-0.01967627	0.8213237	2.495562	1.160452	1.148935	-0.01967627	1.154314	2.486305	2.351235	1.204752	-0.01967627	-0.01967627
79_negative_regulator_chr2_203294001_203294201:GATA1_12_b250437	-0.01967627	-0.01967627	-0.01967627	-0.01967627	1.148935	-0.01967627	-0.01967627	-0.01967627	-0.01967627	-0.01967627	-0.01967627	-0.01967627
79_negative_regulator_chr2_203294001_203294201:GATA1_12_b250454	0.4615688	-0.01967627	-0.01967627	-0.01967627	-0.01967627	-0.01967627	0.85812	-0.01967627	1.60622	1.456535	-0.01967627	0.901167
79_negative_regulator_chr2_203294001_203294201:GATA1_12_b25048	1.349813	0.8213237	2.162282	-0.01967627	-0.01967627	-0.01967627	1.154314	0.4554392	2.026294	1.204752	1.389582	-0.01967627
79_negative_regulator_chr2_203294001_203294201:GATA1_12_b250931	2.290512	2.689402	1.343387	-0.01967627	-0.01967627	1.115703	1.792904	0.8122488	2.533223	-0.01967627	-0.01967627	-0.01967627
79_negative_regulator_chr2_203294001_203294201:GATA1_12_b251167	-0.01967627	-0.01967627	-0.01967627	0.4882348	-0.01967627	-0.01967627	1.154314	3.353374	1.433771	2.428016	2.088685	-0.01967627
79_negative_regulator_chr2_203294001_203294201:GATA1_12_b251176	1.109833	1.349138	-0.01967627	1.406835	-0.01967627	-0.01967627	1.792904	1.720248	1.237873	-0.01967627	-0.01967627	-0.01967627
79_negative_regulator_chr2_203294001_203294201:GATA1_12_b251178	-0.01967627	-0.01967627	-0.01967627	-0.01967627	-0.01967627	-0.01967627	0.4849778	-0.01967627	-0.01967627	-0.01967627	-0.01967627	-0.01967627
79_negative_regulator_chr2_203294001_203294201:GATA1_12_b251222	1.109833	1.349138	-0.01967627	1.617214	-0.01967627	-0.01967627	1.399934	1.336534	0.4108479	2.541276	1.389582	2.307867
79_negative_regulator_chr2_203294001_203294201:GATA1_12_b251540	0.4615688	2.038697	0.8171798	-0.01967627	2.459509	1.743109	2.234025	1.720248	1.76024	-0.01967627	1.145113	1.206729
79_negative_regulator_chr2_203294001_203294201:GATA1_12_b252015	-0.01967627	-0.01967627	-0.01967627	1.406835	-0.01967627	-0.01967627	0.85812	0.4554392	1.011133	-0.01967627	-0.01967627	0.5130006
79_negative_regulator_chr2_203294001_203294201:GATA1_12_b25267	-0.01967627	-0.01967627	-0.01967627	-0.01967627	-0.01967627	-0.01967627	-0.01967627	-0.01967627	-0.01967627	-0.01967627	-0.01967627	-0.01967627
79_negative_regulator_chr2_203294001_203294201:GATA1_12_b25273	-0.01967627	-0.01967627	-0.01967627	-0.01967627	0.4821289	-0.01967627	-0.01967627	-0.01967627	-0.01967627	-0.01967627	-0.01967627	0.5130006
79_negative_regulator_chr2_203294001_203294201:GATA1_12_b25274	1.109833	-0.01967627	1.887806	-0.01967627	0.4821289	-0.01967627	1.154314	0.4554392	1.011133	-0.01967627	1.598566	0.5130006
79_negative_regulator_chr2_203294001_203294201:GATA1_12_b252956	1.55551	1.349138	1.728124	0.4882348	0.8537184	1.356438	2.101427	3.052526	1.60622	1.857383	1.781072	1.458748
79_negative_regulator_chr2_203294001_203294201:GATA1_12_b253052	0.8218105	1.554778	-0.01967627	-0.01967627	-0.01967627	-0.01967627	1.609758	-0.01967627	0.7419889	-0.01967627	0.850592	1.458748
79_negative_regulator_chr2_203294001_203294201:GATA1_12_b253691	-0.01967627	-0.01967627	-0.01967627	-0.01967627	-0.01967627	0.4646382	-0.01967627	0.8122488	-0.01967627	-0.01967627	-0.01967627	-0.01967627
79_negative_regulator_chr2_203294001_203294201:GATA1_12_b253692	1.349813	-0.01967627	3.250507	1.406835	0.4821289	1.743109	2.101427	4.612115	2.142931	2.022547	1.598566	2.025164
79_negative_regulator_chr2_203294001_203294201:GATA1_12_b253711	1.109833	0.8213237	0.4585984	1.406835	1.78599	1.115703	1.955397	2.836408	2.907602	2.022547	-0.01967627	2.430838
79_negative_regulator_chr2_203294001_203294201:GATA1_12_b253806	-0.01967627	-0.01967627	3.190496	-0.01967627	-0.01967627	-0.01967627	-0.01967627	2.153536	1.899391	-0.01967627	2.088685	-0.01967627
79_negative_regulator_chr2_203294001_203294201:GATA1_12_b253848	1.55551	1.73473	-0.01967627	-0.01967627	0.4821289	1.562689	1.399934	2.023051	1.899391	1.456535	1.781072	3.226064
79_negative_regulator_chr2_203294001_203294201:GATA1_12_b254123	-0.01967627	-0.01967627	-0.01967627	-0.01967627	-0.01967627	-0.01967627	0.4849778	-0.01967627	-0.01967627	-0.01967627	-0.01967627	-0.01967627
79_negative_regulator_chr2_203294001_203294201:GATA1_12_b254439	-0.01967627	-0.01967627	-0.01967627	-0.01967627	-0.01967627	-0.01967627	-0.01967627	-0.01967627	-0.01967627	-0.01967627	1.389582	-0.01967627
79_negative_regulator_chr2_203294001_203294201:GATA1_12_b25448	-0.01967627	-0.01967627	-0.01967627	-0.01967627	-0.01967627	-0.01967627	0.4849778	-0.01967627	-0.01967627	-0.01967627	-0.01967627	-0.01967627
79_negative_regulator_chr2_203294001_203294201:GATA1_12_b254677	-0.01967627	-0.01967627	-0.01967627	-0.01967627	-0.01967627	-0.01967627	0.4849778	1.336534	1.237873	1.204752	-0.01967627	-0.01967627
79_negative_regulator_chr2_203294001_203294201:GATA1_12_b254877	-0.01967627	-0.01967627	-0.01967627	-0.01967627	-0.01967627	-0.01967627	-0.01967627	-0.01967627	-0.01967627	-0.01967627	-0.01967627	-0.01967627
79_negative_regulator_chr2_203294001_203294201:GATA1_12_b254977	-0.01967627	-0.01967627	-0.01967627	-0.01967627	-0.01967627	1.743109	0.4849778	2.023051	-0.01967627	0.5119349	-0.01967627	-0.01967627
79_negative_regulator_chr2_203294001_203294201:GATA1_12_b255072	-0.01967627	-0.01967627	-0.01967627	-0.01967627	-0.01967627	-0.01967627	0.85812	-0.01967627	-0.01967627	1.204752	1.145113	-0.01967627
79_negative_regulator_chr2_203294001_203294201:GATA1_12_b255165	-0.01967627	-0.01967627	-0.01967627	-0.01967627	-0.01967627	-0.01967627	-0.01967627	-0.01967627	0.4108479	-0.01967627	-0.01967627	-0.01967627
79_negative_regulator_chr2_203294001_203294201:GATA1_12_b255466	-0.01967627	-0.01967627	2.993854	-0.01967627	-0.01967627	-0.01967627	1.955397	1.336534	1.60622	-0.01967627	-0.01967627	-0.01967627
79_negative_regulator_chr2_203294001_203294201:GATA1_12_b255467	-0.01967627	-0.01967627	0.4585984	-0.01967627	-0.01967627	-0.01967627	-0.01967627	-0.01967627	-0.01967627	-0.01967627	-0.01967627	-0.01967627
79_negative_regulator_chr2_203294001_203294201:GATA1_12_b255610	-0.01967627	-0.01967627	-0.01967627	-0.01967627	-0.01967627	-0.01967627	0.4849778	-0.01967627	0.7419889	-0.01967627	-0.01967627	-0.01967627
79_negative_regulator_chr2_203294001_203294201:GATA1_12_b255671	-0.01967627	-0.01967627	0.4585984	-0.01967627	-0.01967627	-0.01967627	-0.01967627	-0.01967627	-0.01967627	-0.01967627	-0.01967627	-0.01967627
79_negative_regulator_chr2_203294001_203294201:GATA1_12_b255755	3.199865	2.169614	3.12788	-0.01967627	1.603217	2.299135	2.234025	3.240447	3.149869	-0.01967627	2.342096	2.307867
79_negative_regulator_chr2_203294001_203294201:GATA1_12_b255830	-0.01967627	1.554778	1.343387	-0.01967627	0.8537184	1.562689	2.759155	-0.01967627	1.237873	-0.01967627	-0.01967627	-0.01967627
79_negative_regulator_chr2_203294001_203294201:GATA1_12_b255858	-0.01967627	-0.01967627	-0.01967627	-0.01967627	-0.01967627	-0.01967627	-0.01967627	-0.01967627	-0.01967627	-0.01967627	-0.01967627	-0.01967627
79_negative_regulator_chr2_203294001_203294201:GATA1_12_b255908	-0.01967627	3.476887	-0.01967627	-0.01967627	1.148935	-0.01967627	1.792904	2.153536	2.533223	-0.01967627	1.389582	-0.01967627
79_negative_regulator_chr2_203294001_203294201:GATA1_12_b256083	-0.01967627	-0.01967627	2.766115	-0.01967627	-0.01967627	0.8265899	1.792904	1.336534	2.840098	-0.01967627	-0.01967627	0.901167
79_negative_regulator_chr2_203294001_203294201:GATA1_12_b256503	1.55551	-0.01967627	-0.01967627	-0.01967627	2.347651	-0.01967627	1.154314	1.879579	1.433771	-0.01967627	-0.01967627	-0.01967627
79_negative_regulator_chr2_203294001_203294201:GATA1_12_b256570	2.170474	-0.01967627	1.548542	-0.01967627	-0.01967627	-0.01967627	1.154314	1.541111	1.433771	-0.01967627	1.145113	-0.01967627
79_negative_regulator_chr2_203294001_203294201:GATA1_12_b256791	-0.01967627	-0.01967627	2.031561	-0.01967627	-0.01967627	-0.01967627	-0.01967627	-0.01967627	-0.01967627	-0.01967627	-0.01967627	-0.01967627
79_negative_regulator_chr2_203294001_203294201:GATA1_12_b25691	-0.01967627	-0.01967627	0.4585984	-0.01967627	-0.01967627	-0.01967627	1.955397	2.273192	0.7419889	0.8995381	1.781072	1.206729
79_negative_regulator_chr2_203294001_203294201:GATA1_12_b25695	-0.01967627	-0.01967627	-0.01967627	-0.01967627	-0.01967627	0.8265899	-0.01967627	0.4554392	1.011133	-0.01967627	-0.01967627	-0.01967627
79_negative_regulator_chr2_203294001_203294201:GATA1_12_b257305	-0.01967627	-0.01967627	-0.01967627	-0.01967627	-0.01967627	-0.01967627	-0.01967627	-0.01967627	-0.01967627	-0.01967627	-0.01967627	-0.01967627
79_negative_regulator_chr2_203294001_203294201:GATA1_12_b257467	-0.01967627	-0.01967627	-0.01967627	-0.01967627	-0.01967627	-0.01967627	-0.01967627	-0.01967627	-0.01967627	-0.01967627	-0.01967627	-0.01967627
79_negative_regulator_chr2_203294001_203294201:GATA1_12_b257468	1.735505	1.554778	3.468324	1.800784	1.393884	2.410109	4.095735	2.67195	2.351235	-0.01967627	1.598566	-0.01967627
79_negative_regulator_chr2_203294001_203294201:GATA1_12_b257469	-0.01967627	-0.01967627	0.4585984	-0.01967627	-0.01967627	-0.01967627	1.154314	-0.01967627	-0.01967627	-0.01967627	-0.01967627	-0.01967627
79_negative_regulator_chr2_203294001_203294201:GATA1_12_b257546	-0.01967627	-0.01967627	-0.01967627	-0.01967627	-0.01967627	-0.01967627	-0.01967627	-0.01967627	-0.01967627	-0.01967627	-0.01967627	1.673221
79_negative_regulator_chr2_203294001_203294201:GATA1_12_b257574	-0.01967627	-0.01967627	-0.01967627	1.406835	-0.01967627	-0.01967627	0.85812	-0.01967627	0.4108479	-0.01967627	-0.01967627	1.458748
79_negative_regulator_chr2_203294001_203294201:GATA1_12_b258087	-0.01967627	-0.01967627	-0.01967627	-0.01967627	-0.01967627	-0.01967627	-0.01967627	0.4554392	-0.01967627	-0.01967627	-0.01967627	-0.01967627
79_negative_regulator_chr2_203294001_203294201:GATA1_12_b258088	-0.01967627	0.8213237	-0.01967627	-0.01967627	-0.01967627	1.356438	0.4849778	2.273192	-0.01967627	-0.01967627	-0.01967627	-0.01967627
79_negative_regulator_chr2_203294001_203294201:GATA1_12_b258239	-0.01967627	2.689402	-0.01967627	-0.01967627	-0.01967627	-0.01967627	0.85812	-0.01967627	-0.01967627	-0.01967627	-0.01967627	-0.01967627
79_negative_regulator_chr2_203294001_203294201:GATA1_12_b25836	-0.01967627	-0.01967627	0.8171798	0.8631463	-0.01967627	0.8265899	1.154314	-0.01967627	1.76024	1.204752	1.598566	2.025164
79_negative_regulator_chr2_203294001_203294201:GATA1_12_b258586	1.109833	1.73473	2.84609	-0.01967627	0.4821289	-0.01967627	0.85812	1.541111	2.250839	1.204752	-0.01967627	1.206729
79_negative_regulator_chr2_203294001_203294201:GATA1_12_b258632	-0.01967627	-0.01967627	4.204399	-0.01967627	-0.01967627	2.513152	0.85812	1.098078	2.250839	0.8995381	1.781072	-0.01967627
79_negative_regulator_chr2_203294001_203294201:GATA1_12_b258634	-0.01967627	-0.01967627	0.8171798	-0.01967627	-0.01967627	2.609324	1.154314	1.720248	2.142931	2.022547	1.145113	2.747118
79_negative_regulator_chr2_203294001_203294201:GATA1_12_b258653	2.170474	-0.01967627	1.104142	0.8631463	-0.01967627	-0.01967627	-0.01967627	0.4554392	0.4108479	-0.01967627	-0.01967627	0.5130006
79_negative_regulator_chr2_203294001_203294201:GATA1_12_b258770	-0.01967627	3.002092	-0.01967627	1.160452	0.8537184	1.356438	0.85812	0.8122488	1.60622	-0.01967627	-0.01967627	1.458748
79_negative_regulator_chr2_203294001_203294201:GATA1_12_b258790	-0.01967627	-0.01967627	-0.01967627	-0.01967627	-0.01967627	-0.01967627	-0.01967627	1.720248	2.351235	-0.01967627	1.598566	-0.01967627
79_negative_regulator_chr2_203294001_203294201:GATA1_12_b259162	-0.01967627	1.109235	0.4585984	-0.01967627	-0.01967627	-0.01967627	2.101427	1.541111	2.445097	1.670836	1.145113	-0.01967627
79_negative_regulator_chr2_203294001_203294201:GATA1_12_b259283	1.109833	2.169614	-0.01967627	-0.01967627	1.148935	-0.01967627	1.609758	1.541111	1.237873	0.5119349	-0.01967627	-0.01967627
79_negative_regulator_chr2_203294001_203294201:GATA1_12_b259435	2.039535	-0.01967627	2.031561	-0.01967627	0.8537184	0.8265899	-0.01967627	-0.01967627	1.60622	-0.01967627	1.145113	0.901167
79_negative_regulator_chr2_203294001_203294201:GATA1_12_b259472	-0.01967627	-0.01967627	-0.01967627	-0.01967627	-0.01967627	-0.01967627	-0.01967627	-0.01967627	-0.01967627	-0.01967627	0.4801073	-0.01967627
79_negative_regulator_chr2_203294001_203294201:GATA1_12_b259474	-0.01967627	1.894704	-0.01967627	-0.01967627	-0.01967627	-0.01967627	-0.01967627	1.541111	-0.01967627	-0.01967627	0.4801073	-0.01967627
79_negative_regulator_chr2_203294001_203294201:GATA1_12_b259679	-0.01967627	-0.01967627	-0.01967627	-0.01967627	-0.01967627	-0.01967627	0.4849778	-0.01967627	-0.01967627	-0.01967627	-0.01967627	-0.01967627
79_negative_regulator_chr2_203294001_203294201:GATA1_12_b259769	1.735505	-0.01967627	-0.01967627	0.4882348	-0.01967627	2.410109	2.467454	-0.01967627	-0.01967627	0.8995381	2.088685	-0.01967627
79_negative_regulator_chr2_203294001_203294201:GATA1_12_b259920	-0.01967627	-0.01967627	-0.01967627	-0.01967627	-0.01967627	-0.01967627	-0.01967627	-0.01967627	0.4108479	-0.01967627	-0.01967627	-0.01967627
79_negative_regulator_chr2_203294001_203294201:GATA1_12_b260043	1.109833	-0.01967627	-0.01967627	-0.01967627	-0.01967627	-0.01967627	1.154314	0.4554392	1.011133	0.8995381	-0.01967627	1.673221
79_negative_regulator_chr2_203294001_203294201:GATA1_12_b260077	1.735505	1.894704	4.813992	-0.01967627	-0.01967627	-0.01967627	1.399934	0.8122488	3.357243	1.857383	1.598566	1.458748
79_negative_regulator_chr2_203294001_203294201:GATA1_12_b260078	-0.01967627	-0.01967627	0.8171798	-0.01967627	-0.01967627	-0.01967627	-0.01967627	-0.01967627	-0.01967627	-0.01967627	-0.01967627	-0.01967627
79_negative_regulator_chr2_203294001_203294201:GATA1_12_b260174	-0.01967627	-0.01967627	1.343387	1.96361	0.4821289	-0.01967627	1.399934	2.756521	0.4108479	-0.01967627	1.781072	1.206729
79_negative_regulator_chr2_203294001_203294201:GATA1_12_b260267	-0.01967627	1.109235	1.104142	0.8631463	-0.01967627	-0.01967627	0.85812	-0.01967627	0.7419889	-0.01967627	-0.01967627	-0.01967627
79_negative_regulator_chr2_203294001_203294201:GATA1_12_b260550	-0.01967627	-0.01967627	-0.01967627	-0.01967627	-0.01967627	-0.01967627	-0.01967627	-0.01967627	-0.01967627	-0.01967627	-0.01967627	-0.01967627
79_negative_regulator_chr2_203294001_203294201:GATA1_12_b260688	-0.01967627	2.289633	1.728124	-0.01967627	-0.01967627	-0.01967627	3.696734	1.098078	0.4108479	-0.01967627	2.088685	0.5130006
79_negative_regulator_chr2_203294001_203294201:GATA1_12_b260909	-0.01967627	-0.01967627	-0.01967627	-0.01967627	-0.01967627	-0.01967627	-0.01967627	-0.01967627	-0.01967627	-0.01967627	-0.01967627	0.5130006
79_negative_regulator_chr2_203294001_203294201:GATA1_12_b261343	-0.01967627	1.73473	-0.01967627	-0.01967627	-0.01967627	-0.01967627	1.154314	1.879579	2.616275	-0.01967627	2.453855	-0.01967627
79_negative_regulator_chr2_203294001_203294201:GATA1_12_b261584	2.170474	-0.01967627	0.8171798	-0.01967627	-0.01967627	-0.01967627	1.792904	2.023051	1.011133	1.670836	-0.01967627	1.206729
79_negative_regulator_chr2_203294001_203294201:GATA1_12_b261667	-0.01967627	0.4612564	2.162282	1.406835	1.603217	0.4646382	2.467454	2.153536	2.026294	2.835834	0.850592	1.458748
79_negative_regulator_chr2_203294001_203294201:GATA1_12_b261730	-0.01967627	-0.01967627	-0.01967627	-0.01967627	-0.01967627	0.8265899	-0.01967627	-0.01967627	1.011133	-0.01967627	1.145113	-0.01967627
79_negative_regulator_chr2_203294001_203294201:GATA1_12_b261907	1.349813	0.8213237	-0.01967627	1.617214	-0.01967627	-0.01967627	1.399934	0.8122488	-0.01967627	-0.01967627	-0.01967627	-0.01967627
79_negative_regulator_chr2_203294001_203294201:GATA1_12_b261971	1.895514	-0.01967627	3.250507	-0.01967627	1.393884	-0.01967627	-0.01967627	0.8122488	1.76024	0.8995381	2.830327	-0.01967627
79_negative_regulator_chr2_203294001_203294201:GATA1_12_b261991	-0.01967627	-0.01967627	-0.01967627	-0.01967627	-0.01967627	-0.01967627	-0.01967627	-0.01967627	-0.01967627	-0.01967627	-0.01967627	-0.01967627
79_negative_regulator_chr2_203294001_203294201:GATA1_12_b262016	2.600282	-0.01967627	-0.01967627	0.4882348	-0.01967627	-0.01967627	1.609758	2.38368	1.433771	-0.01967627	-0.01967627	-0.01967627
79_negative_regulator_chr2_203294001_203294201:GATA1_12_b262700	-0.01967627	3.833516	0.8171798	-0.01967627	-0.01967627	-0.01967627	2.759155	2.153536	1.76024	-0.01967627	1.389582	-0.01967627
79_negative_regulator_chr2_203294001_203294201:GATA1_12_b262878	-0.01967627	1.349138	0.8171798	2.476501	2.836266	1.743109	1.154314	1.336534	1.899391	0.5119349	-0.01967627	-0.01967627
79_negative_regulator_chr2_203294001_203294201:GATA1_12_b263524	0.8218105	-0.01967627	0.4585984	1.96361	-0.01967627	0.8265899	0.4849778	1.098078	1.433771	1.204752	-0.01967627	-0.01967627
79_negative_regulator_chr2_203294001_203294201:GATA1_12_b263556	-0.01967627	-0.01967627	-0.01967627	-0.01967627	1.393884	0.4646382	2.759155	1.720248	1.76024	-0.01967627	1.145113	2.025164
79_negative_regulator_chr2_203294001_203294201:GATA1_12_b263592	1.349813	3.476887	2.681446	-0.01967627	0.4821289	0.4646382	2.759155	2.67195	1.60622	0.5119349	1.598566	-0.01967627
79_negative_regulator_chr2_203294001_203294201:GATA1_12_b263593	-0.01967627	-0.01967627	-0.01967627	-0.01967627	-0.01967627	-0.01967627	0.4849778	-0.01967627	-0.01967627	-0.01967627	-0.01967627	-0.01967627
79_negative_regulator_chr2_203294001_203294201:GATA1_12_b263594	-0.01967627	-0.01967627	-0.01967627	-0.01967627	-0.01967627	-0.01967627	0.4849778	0.4554392	-0.01967627	-0.01967627	-0.01967627	-0.01967627
79_negative_regulator_chr2_203294001_203294201:GATA1_12_b263648	3.667209	-0.01967627	0.8171798	0.8631463	1.393884	-0.01967627	1.399934	2.38368	1.237873	2.022547	2.654336	1.458748
79_negative_regulator_chr2_203294001_203294201:GATA1_12_b263650	0.4615688	-0.01967627	-0.01967627	-0.01967627	-0.01967627	-0.01967627	-0.01967627	0.4554392	-0.01967627	-0.01967627	-0.01967627	0.5130006
79_negative_regulator_chr2_203294001_203294201:GATA1_12_b264004	-0.01967627	-0.01967627	-0.01967627	-0.01967627	-0.01967627	-0.01967627	-0.01967627	-0.01967627	-0.01967627	1.456535	-0.01967627	-0.01967627
79_negative_regulator_chr2_203294001_203294201:GATA1_12_b264095	1.895514	1.554778	-0.01967627	0.8631463	1.948189	1.115703	1.154314	1.541111	0.7419889	2.022547	-0.01967627	-0.01967627
79_negative_regulator_chr2_203294001_203294201:GATA1_12_b264255	-0.01967627	1.349138	-0.01967627	-0.01967627	1.148935	-0.01967627	-0.01967627	0.4554392	-0.01967627	-0.01967627	-0.01967627	-0.01967627
79_negative_regulator_chr2_203294001_203294201:GATA1_12_b264339	-0.01967627	-0.01967627	-0.01967627	-0.01967627	-0.01967627	-0.01967627	-0.01967627	-0.01967627	-0.01967627	-0.01967627	-0.01967627	0.5130006
79_negative_regulator_chr2_203294001_203294201:GATA1_12_b264378	-0.01967627	0.4612564	-0.01967627	-0.01967627	-0.01967627	-0.01967627	-0.01967627	-0.01967627	-0.01967627	-0.01967627	-0.01967627	-0.01967627
79_negative_regulator_chr2_203294001_203294201:GATA1_12_b264379	0.8218105	3.258934	0.8171798	-0.01967627	-0.01967627	-0.01967627	0.85812	1.720248	1.76024	1.456535	1.781072	-0.01967627
79_negative_regulator_chr2_203294001_203294201:GATA1_12_b264425	-0.01967627	-0.01967627	0.8171798	-0.01967627	-0.01967627	2.410109	-0.01967627	0.8122488	-0.01967627	-0.01967627	-0.01967627	2.025164
79_negative_regulator_chr2_203294001_203294201:GATA1_12_b264500	-0.01967627	0.4612564	1.728124	-0.01967627	-0.01967627	-0.01967627	0.4849778	-0.01967627	-0.01967627	-0.01967627	-0.01967627	-0.01967627
79_negative_regulator_chr2_203294001_203294201:GATA1_12_b264579	-0.01967627	-0.01967627	-0.01967627	-0.01967627	-0.01967627	-0.01967627	1.399934	-0.01967627	0.7419889	-0.01967627	1.389582	1.673221
79_negative_regulator_chr2_203294001_203294201:GATA1_12_b264582	-0.01967627	0.8213237	3.566025	-0.01967627	1.603217	-0.01967627	-0.01967627	2.67195	2.142931	-0.01967627	1.943061	1.673221
79_negative_regulator_chr2_203294001_203294201:GATA1_12_b264583	-0.01967627	-0.01967627	-0.01967627	-0.01967627	-0.01967627	-0.01967627	-0.01967627	-0.01967627	0.4108479	-0.01967627	-0.01967627	-0.01967627
79_negative_regulator_chr2_203294001_203294201:GATA1_12_b264741	-0.01967627	-0.01967627	2.282136	-0.01967627	1.603217	-0.01967627	0.4849778	1.098078	2.026294	-0.01967627	0.850592	1.206729
79_negative_regulator_chr2_203294001_203294201:GATA1_12_b264952	2.290512	1.109235	-0.01967627	-0.01967627	-0.01967627	2.864479	1.792904	1.879579	2.616275	2.305101	1.598566	3.006375
79_negative_regulator_chr2_203294001_203294201:GATA1_12_b265194	-0.01967627	0.8213237	1.343387	-0.01967627	-0.01967627	-0.01967627	1.955397	-0.01967627	2.026294	-0.01967627	0.850592	-0.01967627
79_negative_regulator_chr2_203294001_203294201:GATA1_12_b2652	-0.01967627	-0.01967627	-0.01967627	-0.01967627	-0.01967627	-0.01967627	0.4849778	-0.01967627	-0.01967627	-0.01967627	-0.01967627	-0.01967627
79_negative_regulator_chr2_203294001_203294201:GATA1_12_b265230	0.8218105	1.349138	-0.01967627	-0.01967627	-0.01967627	1.903453	2.234025	-0.01967627	0.4108479	2.428016	-0.01967627	-0.01967627
79_negative_regulator_chr2_203294001_203294201:GATA1_12_b2653	3.137199	4.562124	-0.01967627	-0.01967627	1.78599	-0.01967627	1.399934	2.582111	2.533223	-0.01967627	2.654336	2.747118
79_negative_regulator_chr2_203294001_203294201:GATA1_12_b265502	-0.01967627	-0.01967627	-0.01967627	-0.01967627	-0.01967627	-0.01967627	-0.01967627	-0.01967627	0.4108479	-0.01967627	-0.01967627	-0.01967627
79_negative_regulator_chr2_203294001_203294201:GATA1_12_b26565	-0.01967627	-0.01967627	-0.01967627	-0.01967627	-0.01967627	-0.01967627	-0.01967627	-0.01967627	-0.01967627	-0.01967627	-0.01967627	-0.01967627
79_negative_regulator_chr2_203294001_203294201:GATA1_12_b265651	-0.01967627	3.198882	-0.01967627	-0.01967627	-0.01967627	-0.01967627	1.792904	-0.01967627	1.011133	-0.01967627	-0.01967627	-0.01967627
79_negative_regulator_chr2_203294001_203294201:GATA1_12_b265662	-0.01967627	0.4612564	-0.01967627	-0.01967627	-0.01967627	-0.01967627	0.4849778	-0.01967627	-0.01967627	-0.01967627	-0.01967627	-0.01967627
79_negative_regulator_chr2_203294001_203294201:GATA1_12_b266094	-0.01967627	-0.01967627	-0.01967627	-0.01967627	1.603217	-0.01967627	2.234025	2.38368	0.7419889	1.857383	-0.01967627	-0.01967627
79_negative_regulator_chr2_203294001_203294201:GATA1_12_b26618	0.4615688	-0.01967627	-0.01967627	-0.01967627	-0.01967627	2.784339	1.154314	0.4554392	0.4108479	-0.01967627	-0.01967627	1.206729
79_negative_regulator_chr2_203294001_203294201:GATA1_12_b2662	-0.01967627	-0.01967627	-0.01967627	-0.01967627	-0.01967627	-0.01967627	0.4849778	0.4554392	1.011133	1.670836	-0.01967627	0.901167
79_negative_regulator_chr2_203294001_203294201:GATA1_12_b266288	-0.01967627	2.038697	1.728124	-0.01967627	-0.01967627	-0.01967627	1.154314	0.8122488	-0.01967627	-0.01967627	1.598566	1.458748
79_negative_regulator_chr2_203294001_203294201:GATA1_12_b266359	2.504231	2.038697	2.282136	1.406835	3.542944	1.562689	2.57138	1.879579	3.357243	-0.01967627	1.389582	2.838812
79_negative_regulator_chr2_203294001_203294201:GATA1_12_b266386	-0.01967627	2.038697	2.681446	-0.01967627	-0.01967627	1.356438	2.101427	0.8122488	2.533223	0.8995381	1.145113	-0.01967627
79_negative_regulator_chr2_203294001_203294201:GATA1_12_b266408	-0.01967627	-0.01967627	-0.01967627	0.4882348	-0.01967627	-0.01967627	-0.01967627	-0.01967627	-0.01967627	-0.01967627	-0.01967627	-0.01967627
79_negative_regulator_chr2_203294001_203294201:GATA1_12_b266552	-0.01967627	-0.01967627	-0.01967627	-0.01967627	-0.01967627	-0.01967627	-0.01967627	-0.01967627	-0.01967627	-0.01967627	1.781072	-0.01967627
79_negative_regulator_chr2_203294001_203294201:GATA1_12_b266646	2.401325	1.73473	2.031561	1.617214	-0.01967627	-0.01967627	2.57138	3.853254	2.972088	0.8995381	-0.01967627	1.859898
79_negative_regulator_chr2_203294001_203294201:GATA1_12_b267052	1.895514	-0.01967627	1.728124	-0.01967627	-0.01967627	-0.01967627	0.85812	1.541111	-0.01967627	1.204752	1.781072	-0.01967627
79_negative_regulator_chr2_203294001_203294201:GATA1_12_b267659	4.438787	-0.01967627	1.548542	-0.01967627	3.323967	1.115703	3.696734	1.098078	2.76928	-0.01967627	1.781072	2.173429
79_negative_regulator_chr2_203294001_203294201:GATA1_12_b267660	-0.01967627	-0.01967627	-0.01967627	-0.01967627	0.4821289	-0.01967627	0.85812	-0.01967627	-0.01967627	-0.01967627	-0.01967627	-0.01967627
79_negative_regulator_chr2_203294001_203294201:GATA1_12_b268114	2.775097	-0.01967627	-0.01967627	-0.01967627	-0.01967627	-0.01967627	0.4849778	-0.01967627	-0.01967627	-0.01967627	-0.01967627	-0.01967627
79_negative_regulator_chr2_203294001_203294201:GATA1_12_b268421	-0.01967627	2.503321	-0.01967627	-0.01967627	-0.01967627	-0.01967627	-0.01967627	0.8122488	1.60622	0.8995381	1.598566	1.206729
79_negative_regulator_chr2_203294001_203294201:GATA1_12_b268787	-0.01967627	-0.01967627	-0.01967627	-0.01967627	-0.01967627	-0.01967627	1.154314	1.879579	-0.01967627	-0.01967627	-0.01967627	-0.01967627
79_negative_regulator_chr2_203294001_203294201:GATA1_12_b268803	1.349813	-0.01967627	-0.01967627	-0.01967627	-0.01967627	-0.01967627	-0.01967627	-0.01967627	0.4108479	-0.01967627	-0.01967627	-0.01967627
79_negative_regulator_chr2_203294001_203294201:GATA1_12_b269047	1.109833	1.894704	-0.01967627	0.4882348	2.836266	2.047745	1.792904	3.602183	2.616275	1.857383	-0.01967627	1.206729
79_negative_regulator_chr2_203294001_203294201:GATA1_12_b26968	0.8218105	1.554778	-0.01967627	-0.01967627	-0.01967627	2.178909	1.399934	-0.01967627	1.76024	-0.01967627	0.4801073	-0.01967627
79_negative_regulator_chr2_203294001_203294201:GATA1_12_b26992	0.8218105	2.038697	2.282136	-0.01967627	-0.01967627	1.356438	1.792904	1.541111	2.250839	-0.01967627	-0.01967627	-0.01967627
79_negative_regulator_chr2_203294001_203294201:GATA1_12_b27008	2.170474	-0.01967627	2.031561	-0.01967627	-0.01967627	-0.01967627	3.869782	2.153536	2.616275	1.204752	0.4801073	2.307867
79_negative_regulator_chr2_203294001_203294201:GATA1_12_b270315	-0.01967627	0.8213237	-0.01967627	-0.01967627	-0.01967627	-0.01967627	1.792904	0.8122488	1.237873	-0.01967627	1.781072	-0.01967627
79_negative_regulator_chr2_203294001_203294201:GATA1_12_b270545	-0.01967627	-0.01967627	-0.01967627	-0.01967627	1.948189	-0.01967627	0.85812	-0.01967627	-0.01967627	-0.01967627	1.781072	-0.01967627
79_negative_regulator_chr2_203294001_203294201:GATA1_12_b270765	-0.01967627	3.136221	-0.01967627	0.4882348	-0.01967627	-0.01967627	0.4849778	1.879579	1.60622	2.835834	-0.01967627	1.206729
79_negative_regulator_chr2_203294001_203294201:GATA1_12_b27082	-0.01967627	0.4612564	-0.01967627	-0.01967627	-0.01967627	-0.01967627	-0.01967627	1.098078	-0.01967627	-0.01967627	1.145113	0.5130006
79_negative_regulator_chr2_203294001_203294201:GATA1_12_b27083	1.109833	1.109235	-0.01967627	-0.01967627	-0.01967627	-0.01967627	0.4849778	3.298015	0.7419889	-0.01967627	2.453855	2.307867
79_negative_regulator_chr2_203294001_203294201:GATA1_12_b270841	-0.01967627	1.349138	-0.01967627	-0.01967627	2.459509	-0.01967627	-0.01967627	2.273192	-0.01967627	-0.01967627	1.598566	-0.01967627
79_negative_regulator_chr2_203294001_203294201:GATA1_12_b270842	-0.01967627	-0.01967627	1.548542	-0.01967627	-0.01967627	-0.01967627	1.792904	0.4554392	1.011133	-0.01967627	-0.01967627	-0.01967627
79_negative_regulator_chr2_203294001_203294201:GATA1_12_b271041	-0.01967627	0.8213237	-0.01967627	-0.01967627	-0.01967627	-0.01967627	1.399934	-0.01967627	1.433771	-0.01967627	-0.01967627	-0.01967627
79_negative_regulator_chr2_203294001_203294201:GATA1_12_b271096	-0.01967627	-0.01967627	-0.01967627	-0.01967627	-0.01967627	-0.01967627	1.609758	0.4554392	0.7419889	-0.01967627	-0.01967627	-0.01967627
79_negative_regulator_chr2_203294001_203294201:GATA1_12_b271322	-0.01967627	-0.01967627	-0.01967627	-0.01967627	-0.01967627	-0.01967627	-0.01967627	0.8122488	0.4108479	-0.01967627	-0.01967627	0.5130006
79_negative_regulator_chr2_203294001_203294201:GATA1_12_b271871	-0.01967627	-0.01967627	3.743571	-0.01967627	-0.01967627	-0.01967627	1.609758	0.4554392	1.899391	-0.01967627	-0.01967627	-0.01967627
79_negative_regulator_chr2_203294001_203294201:GATA1_12_b271955	-0.01967627	1.109235	-0.01967627	-0.01967627	1.78599	-0.01967627	1.399934	0.4554392	0.7419889	-0.01967627	-0.01967627	-0.01967627
79_negative_regulator_chr2_203294001_203294201:GATA1_12_b272211	-0.01967627	-0.01967627	4.142397	-0.01967627	-0.01967627	-0.01967627	-0.01967627	-0.01967627	1.433771	-0.01967627	-0.01967627	-0.01967627
79_negative_regulator_chr2_203294001_203294201:GATA1_12_b272566	3.071687	-0.01967627	-0.01967627	-0.01967627	2.226385	0.4646382	-0.01967627	0.4554392	2.616275	1.670836	-0.01967627	1.673221
79_negative_regulator_chr2_203294001_203294201:GATA1_12_b272902	-0.01967627	3.476887	-0.01967627	1.160452	3.323967	2.410109	2.101427	3.4581	1.433771	2.428016	1.145113	2.025164
79_negative_regulator_chr2_203294001_203294201:GATA1_12_b273378	0.4615688	3.621144	1.887806	-0.01967627	-0.01967627	1.562689	2.57138	2.756521	0.7419889	2.17073	-0.01967627	2.649198
79_negative_regulator_chr2_203294001_203294201:GATA1_12_b273802	-0.01967627	-0.01967627	2.282136	-0.01967627	-0.01967627	-0.01967627	1.154314	-0.01967627	0.4108479	-0.01967627	-0.01967627	-0.01967627
79_negative_regulator_chr2_203294001_203294201:GATA1_12_b273840	2.504231	-0.01967627	2.392792	1.800784	2.093982	2.864479	2.925281	3.690818	2.533223	2.17073	2.088685	0.901167
79_negative_regulator_chr2_203294001_203294201:GATA1_12_b273912	0.4615688	-0.01967627	-0.01967627	-0.01967627	-0.01967627	3.081217	-0.01967627	2.153536	1.76024	-0.01967627	-0.01967627	-0.01967627
79_negative_regulator_chr2_203294001_203294201:GATA1_12_b27422	-0.01967627	-0.01967627	-0.01967627	-0.01967627	-0.01967627	-0.01967627	1.154314	0.4554392	0.4108479	-0.01967627	0.4801073	-0.01967627
79_negative_regulator_chr2_203294001_203294201:GATA1_12_b274227	1.109833	-0.01967627	-0.01967627	-0.01967627	-0.01967627	-0.01967627	0.4849778	0.8122488	1.011133	-0.01967627	-0.01967627	-0.01967627
79_negative_regulator_chr2_203294001_203294201:GATA1_12_b274372	1.349813	1.894704	0.4585984	-0.01967627	-0.01967627	-0.01967627	1.609758	1.336534	0.4108479	1.670836	1.145113	-0.01967627
79_negative_regulator_chr2_203294001_203294201:GATA1_12_b274415	0.4615688	-0.01967627	-0.01967627	-0.01967627	-0.01967627	-0.01967627	-0.01967627	-0.01967627	-0.01967627	-0.01967627	-0.01967627	-0.01967627
79_negative_regulator_chr2_203294001_203294201:GATA1_12_b274416	3.7533	1.894704	1.343387	-0.01967627	-0.01967627	-0.01967627	3.14332	0.4554392	1.237873	1.857383	0.850592	-0.01967627
79_negative_regulator_chr2_203294001_203294201:GATA1_12_b274419	0.8218105	2.289633	0.4585984	-0.01967627	0.4821289	2.178909	2.355455	1.720248	2.142931	-0.01967627	3.128611	-0.01967627
79_negative_regulator_chr2_203294001_203294201:GATA1_12_b274420	-0.01967627	-0.01967627	-0.01967627	-0.01967627	-0.01967627	0.4646382	-0.01967627	-0.01967627	-0.01967627	-0.01967627	-0.01967627	-0.01967627
79_negative_regulator_chr2_203294001_203294201:GATA1_12_b274604	-0.01967627	1.894704	-0.01967627	-0.01967627	-0.01967627	1.356438	0.85812	0.8122488	2.250839	-0.01967627	2.910876	1.458748
79_negative_regulator_chr2_203294001_203294201:GATA1_12_b274990	-0.01967627	1.349138	1.343387	-0.01967627	-0.01967627	-0.01967627	-0.01967627	0.8122488	0.7419889	0.5119349	-0.01967627	-0.01967627
79_negative_regulator_chr2_203294001_203294201:GATA1_12_b275067	1.109833	3.425407	1.104142	0.4882348	-0.01967627	-0.01967627	2.101427	1.098078	1.237873	0.8995381	1.389582	1.859898
79_negative_regulator_chr2_203294001_203294201:GATA1_12_b275240	-0.01967627	1.349138	-0.01967627	-0.01967627	-0.01967627	1.115703	1.399934	-0.01967627	1.899391	-0.01967627	-0.01967627	0.901167
79_negative_regulator_chr2_203294001_203294201:GATA1_12_b275302	-0.01967627	-0.01967627	-0.01967627	-0.01967627	-0.01967627	-0.01967627	1.154314	1.336534	0.4108479	-0.01967627	1.389582	-0.01967627
79_negative_regulator_chr2_203294001_203294201:GATA1_12_b275485	-0.01967627	-0.01967627	-0.01967627	-0.01967627	-0.01967627	1.562689	0.85812	-0.01967627	-0.01967627	-0.01967627	-0.01967627	1.206729
79_negative_regulator_chr2_203294001_203294201:GATA1_12_b275488	-0.01967627	-0.01967627	-0.01967627	-0.01967627	-0.01967627	-0.01967627	-0.01967627	-0.01967627	0.4108479	-0.01967627	-0.01967627	-0.01967627
79_negative_regulator_chr2_203294001_203294201:GATA1_12_b275706	-0.01967627	-0.01967627	-0.01967627	-0.01967627	0.4821289	-0.01967627	-0.01967627	-0.01967627	-0.01967627	-0.01967627	-0.01967627	-0.01967627
79_negative_regulator_chr2_203294001_203294201:GATA1_12_b275720	-0.01967627	-0.01967627	0.8171798	1.617214	-0.01967627	-0.01967627	-0.01967627	-0.01967627	1.433771	1.670836	-0.01967627	-0.01967627
79_negative_regulator_chr2_203294001_203294201:GATA1_12_b275751	-0.01967627	-0.01967627	2.681446	-0.01967627	0.8537184	-0.01967627	1.154314	0.8122488	1.237873	-0.01967627	-0.01967627	3.58502
79_negative_regulator_chr2_203294001_203294201:GATA1_12_b276260	-0.01967627	2.59936	2.031561	2.580564	-0.01967627	-0.01967627	1.955397	1.098078	0.4108479	-0.01967627	-0.01967627	1.458748
79_negative_regulator_chr2_203294001_203294201:GATA1_12_b276362	-0.01967627	-0.01967627	-0.01967627	-0.01967627	1.948189	-0.01967627	1.609758	-0.01967627	1.60622	1.857383	2.745014	0.901167
79_negative_regulator_chr2_203294001_203294201:GATA1_12_b276400	-0.01967627	-0.01967627	-0.01967627	-0.01967627	0.8537184	-0.01967627	1.154314	-0.01967627	0.4108479	-0.01967627	-0.01967627	-0.01967627
79_negative_regulator_chr2_203294001_203294201:GATA1_12_b276909	-0.01967627	-0.01967627	-0.01967627	-0.01967627	-0.01967627	-0.01967627	-0.01967627	-0.01967627	-0.01967627	1.456535	-0.01967627	-0.01967627
79_negative_regulator_chr2_203294001_203294201:GATA1_12_b277182	1.349813	-0.01967627	-0.01967627	-0.01967627	-0.01967627	-0.01967627	-0.01967627	1.098078	-0.01967627	-0.01967627	-0.01967627	-0.01967627
79_negative_regulator_chr2_203294001_203294201:GATA1_12_b277450	2.170474	0.8213237	-0.01967627	-0.01967627	-0.01967627	-0.01967627	2.467454	1.720248	0.7419889	0.5119349	1.781072	2.173429
79_negative_regulator_chr2_203294001_203294201:GATA1_12_b277471	-0.01967627	-0.01967627	-0.01967627	-0.01967627	-0.01967627	-0.01967627	0.4849778	1.541111	-0.01967627	-0.01967627	-0.01967627	-0.01967627
79_negative_regulator_chr2_203294001_203294201:GATA1_12_b277674	-0.01967627	-0.01967627	-0.01967627	-0.01967627	-0.01967627	-0.01967627	0.4849778	-0.01967627	0.4108479	-0.01967627	-0.01967627	-0.01967627
79_negative_regulator_chr2_203294001_203294201:GATA1_12_b277675	-0.01967627	-0.01967627	-0.01967627	-0.01967627	1.148935	-0.01967627	0.4849778	-0.01967627	1.60622	-0.01967627	0.850592	0.901167
79_negative_regulator_chr2_203294001_203294201:GATA1_12_b277797	-0.01967627	-0.01967627	-0.01967627	-0.01967627	-0.01967627	-0.01967627	-0.01967627	-0.01967627	-0.01967627	-0.01967627	-0.01967627	-0.01967627
79_negative_regulator_chr2_203294001_203294201:GATA1_12_b277886	-0.01967627	-0.01967627	1.343387	-0.01967627	-0.01967627	-0.01967627	2.467454	2.153536	2.250839	1.670836	0.850592	1.206729
79_negative_regulator_chr2_203294001_203294201:GATA1_12_b277958	1.895514	1.109235	2.766115	-0.01967627	1.148935	0.8265899	1.609758	1.541111	1.899391	-0.01967627	0.4801073	1.458748
79_negative_regulator_chr2_203294001_203294201:GATA1_12_b277997	-0.01967627	-0.01967627	-0.01967627	-0.01967627	-0.01967627	-0.01967627	-0.01967627	0.8122488	1.011133	0.5119349	-0.01967627	-0.01967627
79_negative_regulator_chr2_203294001_203294201:GATA1_12_b278030	1.349813	0.8213237	-0.01967627	1.800784	2.459509	1.903453	1.792904	1.336534	2.026294	-0.01967627	2.910876	2.430838
79_negative_regulator_chr2_203294001_203294201:GATA1_12_b278087	-0.01967627	-0.01967627	-0.01967627	-0.01967627	2.916867	1.115703	-0.01967627	1.098078	-0.01967627	1.204752	-0.01967627	-0.01967627
79_negative_regulator_chr2_203294001_203294201:GATA1_12_b278453	-0.01967627	2.169614	1.728124	-0.01967627	-0.01967627	-0.01967627	3.001681	0.8122488	2.351235	2.541276	-0.01967627	-0.01967627
79_negative_regulator_chr2_203294001_203294201:GATA1_12_b278550	1.55551	3.752279	3.863718	0.8631463	1.148935	0.8265899	3.209244	2.984022	3.257279	2.646287	2.220947	1.859898
79_negative_regulator_chr2_203294001_203294201:GATA1_12_b278551	-0.01967627	0.4612564	-0.01967627	-0.01967627	-0.01967627	-0.01967627	-0.01967627	-0.01967627	-0.01967627	-0.01967627	-0.01967627	-0.01967627
79_negative_regulator_chr2_203294001_203294201:GATA1_12_b27861	-0.01967627	-0.01967627	-0.01967627	-0.01967627	1.393884	-0.01967627	2.355455	1.720248	0.7419889	-0.01967627	2.088685	-0.01967627
79_negative_regulator_chr2_203294001_203294201:GATA1_12_b278641	1.895514	3.709878	1.343387	-0.01967627	-0.01967627	-0.01967627	1.955397	3.240447	0.4108479	-0.01967627	-0.01967627	-0.01967627
79_negative_regulator_chr2_203294001_203294201:GATA1_12_b279001	-0.01967627	-0.01967627	0.8171798	-0.01967627	-0.01967627	-0.01967627	2.925281	1.541111	2.972088	-0.01967627	-0.01967627	-0.01967627
79_negative_regulator_chr2_203294001_203294201:GATA1_12_b279113	-0.01967627	1.109235	0.8171798	-0.01967627	-0.01967627	-0.01967627	2.234025	0.8122488	1.60622	-0.01967627	-0.01967627	-0.01967627
79_negative_regulator_chr2_203294001_203294201:GATA1_12_b279146	0.8218105	2.289633	-0.01967627	-0.01967627	-0.01967627	-0.01967627	-0.01967627	-0.01967627	1.60622	-0.01967627	-0.01967627	2.430838
79_negative_regulator_chr2_203294001_203294201:GATA1_12_b279147	-0.01967627	0.4612564	-0.01967627	-0.01967627	-0.01967627	-0.01967627	-0.01967627	-0.01967627	-0.01967627	-0.01967627	-0.01967627	-0.01967627
79_negative_regulator_chr2_203294001_203294201:GATA1_12_b279225	0.8218105	-0.01967627	-0.01967627	1.96361	1.148935	-0.01967627	1.399934	2.273192	1.76024	-0.01967627	2.910876	2.649198
79_negative_regulator_chr2_203294001_203294201:GATA1_12_b279232	-0.01967627	-0.01967627	-0.01967627	-0.01967627	-0.01967627	-0.01967627	0.85812	2.486305	1.76024	-0.01967627	-0.01967627	1.206729
79_negative_regulator_chr2_203294001_203294201:GATA1_12_b279253	-0.01967627	-0.01967627	-0.01967627	-0.01967627	-0.01967627	-0.01967627	-0.01967627	-0.01967627	-0.01967627	-0.01967627	0.4801073	-0.01967627
79_negative_regulator_chr2_203294001_203294201:GATA1_12_b279436	-0.01967627	-0.01967627	-0.01967627	-0.01967627	-0.01967627	-0.01967627	-0.01967627	-0.01967627	-0.01967627	-0.01967627	-0.01967627	-0.01967627
79_negative_regulator_chr2_203294001_203294201:GATA1_12_b279477	-0.01967627	-0.01967627	-0.01967627	2.109909	-0.01967627	-0.01967627	0.85812	0.8122488	-0.01967627	-0.01967627	-0.01967627	0.901167
79_negative_regulator_chr2_203294001_203294201:GATA1_12_b279607	3.137199	-0.01967627	-0.01967627	2.242729	2.347651	1.356438	2.57138	3.353374	3.357243	1.204752	-0.01967627	1.673221
79_negative_regulator_chr2_203294001_203294201:GATA1_12_b279827	-0.01967627	-0.01967627	-0.01967627	-0.01967627	-0.01967627	-0.01967627	-0.01967627	1.098078	-0.01967627	-0.01967627	-0.01967627	0.901167
79_negative_regulator_chr2_203294001_203294201:GATA1_12_b279905	2.290512	2.400429	3.901642	0.8631463	1.603217	-0.01967627	1.154314	2.273192	1.433771	-0.01967627	-0.01967627	-0.01967627
79_negative_regulator_chr2_203294001_203294201:GATA1_12_b280389	1.735505	0.8213237	1.728124	1.617214	0.8537184	-0.01967627	1.399934	2.836408	3.149869	-0.01967627	2.342096	1.673221
79_negative_regulator_chr2_203294001_203294201:GATA1_12_b280446	-0.01967627	-0.01967627	1.104142	-0.01967627	-0.01967627	-0.01967627	-0.01967627	-0.01967627	-0.01967627	-0.01967627	-0.01967627	-0.01967627
79_negative_regulator_chr2_203294001_203294201:GATA1_12_b280604	1.109833	2.289633	0.4585984	-0.01967627	-0.01967627	0.4646382	0.85812	2.582111	2.250839	0.8995381	-0.01967627	1.206729
79_negative_regulator_chr2_203294001_203294201:GATA1_12_b280693	0.8218105	1.109235	-0.01967627	0.8631463	0.8537184	-0.01967627	1.154314	2.023051	1.60622	0.8995381	-0.01967627	2.025164
79_negative_regulator_chr2_203294001_203294201:GATA1_12_b280845	-0.01967627	-0.01967627	-0.01967627	1.406835	-0.01967627	-0.01967627	1.399934	-0.01967627	1.011133	-0.01967627	-0.01967627	0.5130006
79_negative_regulator_chr2_203294001_203294201:GATA1_12_b281016	-0.01967627	0.8213237	1.548542	2.109909	-0.01967627	-0.01967627	1.609758	1.879579	2.445097	-0.01967627	1.598566	2.025164
79_negative_regulator_chr2_203294001_203294201:GATA1_12_b281063	-0.01967627	-0.01967627	0.8171798	-0.01967627	-0.01967627	-0.01967627	-0.01967627	1.098078	-0.01967627	-0.01967627	-0.01967627	-0.01967627
79_negative_regulator_chr2_203294001_203294201:GATA1_12_b281067	-0.01967627	-0.01967627	-0.01967627	-0.01967627	-0.01967627	-0.01967627	-0.01967627	-0.01967627	0.4108479	-0.01967627	-0.01967627	-0.01967627
79_negative_regulator_chr2_203294001_203294201:GATA1_12_b281260	-0.01967627	-0.01967627	2.681446	-0.01967627	-0.01967627	-0.01967627	1.955397	1.336534	-0.01967627	-0.01967627	-0.01967627	-0.01967627
79_negative_regulator_chr2_203294001_203294201:GATA1_12_b281265	-0.01967627	-0.01967627	1.104142	-0.01967627	-0.01967627	-0.01967627	0.4849778	-0.01967627	1.011133	-0.01967627	2.088685	-0.01967627
79_negative_regulator_chr2_203294001_203294201:GATA1_12_b281599	0.8218105	-0.01967627	-0.01967627	-0.01967627	-0.01967627	-0.01967627	0.4849778	-0.01967627	-0.01967627	1.857383	1.781072	-0.01967627
79_negative_regulator_chr2_203294001_203294201:GATA1_12_b281640	0.4615688	1.554778	0.8171798	-0.01967627	0.4821289	1.356438	2.759155	1.336534	1.011133	-0.01967627	-0.01967627	1.673221
79_negative_regulator_chr2_203294001_203294201:GATA1_12_b281681	-0.01967627	-0.01967627	-0.01967627	-0.01967627	-0.01967627	-0.01967627	-0.01967627	0.4554392	-0.01967627	-0.01967627	-0.01967627	-0.01967627
79_negative_regulator_chr2_203294001_203294201:GATA1_12_b281685	-0.01967627	-0.01967627	-0.01967627	2.109909	1.148935	-0.01967627	0.4849778	1.720248	-0.01967627	-0.01967627	-0.01967627	1.206729
79_negative_regulator_chr2_203294001_203294201:GATA1_12_b281718	-0.01967627	-0.01967627	-0.01967627	-0.01967627	-0.01967627	-0.01967627	-0.01967627	-0.01967627	0.4108479	-0.01967627	-0.01967627	-0.01967627
79_negative_regulator_chr2_203294001_203294201:GATA1_12_b281810	2.290512	-0.01967627	0.8171798	-0.01967627	-0.01967627	-0.01967627	-0.01967627	3.853254	0.4108479	-0.01967627	1.781072	-0.01967627
79_negative_regulator_chr2_203294001_203294201:GATA1_12_b281878	0.4615688	0.4612564	0.8171798	-0.01967627	-0.01967627	0.8265899	0.4849778	0.4554392	0.4108479	-0.01967627	-0.01967627	-0.01967627
79_negative_regulator_chr2_203294001_203294201:GATA1_12_b281928	-0.01967627	-0.01967627	-0.01967627	-0.01967627	-0.01967627	-0.01967627	1.154314	-0.01967627	1.60622	-0.01967627	1.943061	-0.01967627
79_negative_regulator_chr2_203294001_203294201:GATA1_12_b282013	0.4615688	2.400429	0.8171798	-0.01967627	-0.01967627	-0.01967627	-0.01967627	2.153536	1.011133	-0.01967627	-0.01967627	2.925025
79_negative_regulator_chr2_203294001_203294201:GATA1_12_b282052	-0.01967627	1.109235	-0.01967627	-0.01967627	-0.01967627	1.903453	1.399934	1.336534	1.76024	1.670836	-0.01967627	2.173429
79_negative_regulator_chr2_203294001_203294201:GATA1_12_b282326	-0.01967627	-0.01967627	-0.01967627	0.4882348	-0.01967627	-0.01967627	-0.01967627	-0.01967627	0.4108479	-0.01967627	-0.01967627	-0.01967627
79_negative_regulator_chr2_203294001_203294201:GATA1_12_b282327	-0.01967627	0.4612564	1.548542	3.083958	-0.01967627	-0.01967627	0.85812	1.879579	2.445097	1.857383	-0.01967627	-0.01967627
79_negative_regulator_chr2_203294001_203294201:GATA1_12_b282458	-0.01967627	2.289633	0.8171798	-0.01967627	-0.01967627	-0.01967627	1.154314	2.153536	1.011133	1.204752	1.145113	-0.01967627
79_negative_regulator_chr2_203294001_203294201:GATA1_12_b282528	2.039535	2.930041	1.343387	-0.01967627	-0.01967627	-0.01967627	2.101427	2.984022	2.026294	2.428016	1.145113	1.458748
79_negative_regulator_chr2_203294001_203294201:GATA1_12_b282556	-0.01967627	-0.01967627	-0.01967627	-0.01967627	-0.01967627	-0.01967627	-0.01967627	-0.01967627	-0.01967627	-0.01967627	0.4801073	-0.01967627
79_negative_regulator_chr2_203294001_203294201:GATA1_12_b282677	-0.01967627	-0.01967627	-0.01967627	-0.01967627	-0.01967627	-0.01967627	-0.01967627	-0.01967627	-0.01967627	-0.01967627	-0.01967627	2.544145
79_negative_regulator_chr2_203294001_203294201:GATA1_12_b282820	-0.01967627	-0.01967627	-0.01967627	-0.01967627	-0.01967627	-0.01967627	1.154314	-0.01967627	-0.01967627	-0.01967627	-0.01967627	0.901167
79_negative_regulator_chr2_203294001_203294201:GATA1_12_b283314	-0.01967627	-0.01967627	1.887806	-0.01967627	0.4821289	1.903453	1.609758	2.023051	1.011133	1.204752	0.850592	1.458748
79_negative_regulator_chr2_203294001_203294201:GATA1_12_b283359	0.4615688	1.109235	1.887806	-0.01967627	-0.01967627	-0.01967627	3.601748	3.052526	3.495291	2.541276	2.830327	2.307867
79_negative_regulator_chr2_203294001_203294201:GATA1_12_b283360	-0.01967627	-0.01967627	-0.01967627	-0.01967627	-0.01967627	-0.01967627	-0.01967627	-0.01967627	-0.01967627	0.5119349	-0.01967627	-0.01967627
79_negative_regulator_chr2_203294001_203294201:GATA1_12_b283434	-0.01967627	-0.01967627	-0.01967627	-0.01967627	-0.01967627	-0.01967627	-0.01967627	-0.01967627	-0.01967627	-0.01967627	-0.01967627	-0.01967627
79_negative_regulator_chr2_203294001_203294201:GATA1_12_b283445	1.55551	1.349138	0.8171798	1.160452	-0.01967627	-0.01967627	-0.01967627	1.720248	2.142931	-0.01967627	2.557575	2.307867
79_negative_regulator_chr2_203294001_203294201:GATA1_12_b283446	-0.01967627	-0.01967627	-0.01967627	-0.01967627	-0.01967627	-0.01967627	-0.01967627	-0.01967627	-0.01967627	-0.01967627	-0.01967627	0.5130006
79_negative_regulator_chr2_203294001_203294201:GATA1_12_b283993	-0.01967627	-0.01967627	0.4585984	-0.01967627	-0.01967627	-0.01967627	0.4849778	-0.01967627	1.60622	-0.01967627	-0.01967627	1.673221
79_negative_regulator_chr2_203294001_203294201:GATA1_12_b284381	-0.01967627	-0.01967627	-0.01967627	-0.01967627	-0.01967627	2.047745	-0.01967627	-0.01967627	1.60622	-0.01967627	1.145113	1.206729
79_negative_regulator_chr2_203294001_203294201:GATA1_12_b284428	-0.01967627	-0.01967627	-0.01967627	-0.01967627	-0.01967627	-0.01967627	-0.01967627	1.098078	-0.01967627	-0.01967627	-0.01967627	-0.01967627
79_negative_regulator_chr2_203294001_203294201:GATA1_12_b284531	2.504231	-0.01967627	0.8171798	-0.01967627	-0.01967627	-0.01967627	-0.01967627	-0.01967627	1.011133	-0.01967627	2.453855	-0.01967627
79_negative_regulator_chr2_203294001_203294201:GATA1_12_b284799	0.8218105	-0.01967627	1.728124	1.617214	1.148935	0.8265899	3.001681	2.912102	2.142931	2.646287	2.453855	1.673221
79_negative_regulator_chr2_203294001_203294201:GATA1_12_b284919	-0.01967627	-0.01967627	-0.01967627	-0.01967627	-0.01967627	-0.01967627	-0.01967627	-0.01967627	-0.01967627	-0.01967627	0.4801073	-0.01967627
79_negative_regulator_chr2_203294001_203294201:GATA1_12_b285021	-0.01967627	2.400429	-0.01967627	-0.01967627	-0.01967627	2.047745	1.792904	1.098078	1.433771	-0.01967627	-0.01967627	-0.01967627
79_negative_regulator_chr2_203294001_203294201:GATA1_12_b285022	-0.01967627	-0.01967627	-0.01967627	-0.01967627	-0.01967627	0.4646382	-0.01967627	-0.01967627	-0.01967627	-0.01967627	-0.01967627	-0.01967627
79_negative_regulator_chr2_203294001_203294201:GATA1_12_b285047	-0.01967627	0.4612564	-0.01967627	-0.01967627	-0.01967627	-0.01967627	-0.01967627	-0.01967627	-0.01967627	-0.01967627	-0.01967627	-0.01967627
79_negative_regulator_chr2_203294001_203294201:GATA1_12_b285241	-0.01967627	-0.01967627	-0.01967627	-0.01967627	-0.01967627	-0.01967627	-0.01967627	0.8122488	1.011133	-0.01967627	-0.01967627	0.5130006
79_negative_regulator_chr2_203294001_203294201:GATA1_12_b285340	-0.01967627	-0.01967627	2.162282	1.406835	-0.01967627	-0.01967627	2.101427	2.023051	1.237873	1.456535	1.389582	1.458748
79_negative_regulator_chr2_203294001_203294201:GATA1_12_b285663	-0.01967627	1.349138	1.728124	-0.01967627	-0.01967627	-0.01967627	2.234025	0.8122488	2.351235	-0.01967627	0.850592	-0.01967627
79_negative_regulator_chr2_203294001_203294201:GATA1_12_b285684	-0.01967627	-0.01967627	-0.01967627	-0.01967627	-0.01967627	0.4646382	-0.01967627	-0.01967627	-0.01967627	-0.01967627	-0.01967627	-0.01967627
79_negative_regulator_chr2_203294001_203294201:GATA1_12_b286012	-0.01967627	0.4612564	1.104142	-0.01967627	2.093982	-0.01967627	0.85812	0.4554392	1.237873	-0.01967627	0.850592	0.901167
79_negative_regulator_chr2_203294001_203294201:GATA1_12_b286065	-0.01967627	-0.01967627	-0.01967627	-0.01967627	-0.01967627	-0.01967627	1.399934	-0.01967627	0.4108479	-0.01967627	-0.01967627	-0.01967627
79_negative_regulator_chr2_203294001_203294201:GATA1_12_b286169	-0.01967627	-0.01967627	-0.01967627	-0.01967627	-0.01967627	-0.01967627	-0.01967627	-0.01967627	-0.01967627	-0.01967627	-0.01967627	-0.01967627
79_negative_regulator_chr2_203294001_203294201:GATA1_12_b286170	1.109833	1.349138	1.887806	1.617214	1.603217	0.8265899	3.001681	2.67195	3.308126	3.413542	1.781072	1.673221
79_negative_regulator_chr2_203294001_203294201:GATA1_12_b286439	-0.01967627	-0.01967627	-0.01967627	-0.01967627	-0.01967627	-0.01967627	-0.01967627	-0.01967627	-0.01967627	-0.01967627	-0.01967627	-0.01967627
79_negative_regulator_chr2_203294001_203294201:GATA1_12_b286628	-0.01967627	-0.01967627	-0.01967627	-0.01967627	-0.01967627	-0.01967627	1.609758	1.336534	1.899391	-0.01967627	0.4801073	-0.01967627
79_negative_regulator_chr2_203294001_203294201:GATA1_12_b286803	-0.01967627	-0.01967627	-0.01967627	-0.01967627	-0.01967627	-0.01967627	-0.01967627	-0.01967627	1.237873	-0.01967627	0.850592	-0.01967627
79_negative_regulator_chr2_203294001_203294201:GATA1_12_b287362	1.109833	1.554778	1.887806	-0.01967627	-0.01967627	-0.01967627	2.57138	0.4554392	0.4108479	2.022547	1.145113	-0.01967627
79_negative_regulator_chr2_203294001_203294201:GATA1_12_b287565	1.735505	-0.01967627	-0.01967627	0.4882348	-0.01967627	-0.01967627	-0.01967627	0.4554392	1.237873	-0.01967627	0.850592	0.901167
79_negative_regulator_chr2_203294001_203294201:GATA1_12_b287590	0.4615688	-0.01967627	2.282136	-0.01967627	1.148935	-0.01967627	-0.01967627	-0.01967627	2.972088	1.204752	-0.01967627	-0.01967627
79_negative_regulator_chr2_203294001_203294201:GATA1_12_b287719	-0.01967627	-0.01967627	1.548542	-0.01967627	-0.01967627	-0.01967627	-0.01967627	-0.01967627	-0.01967627	-0.01967627	-0.01967627	-0.01967627
79_negative_regulator_chr2_203294001_203294201:GATA1_12_b287720	-0.01967627	3.94739	2.282136	-0.01967627	1.393884	-0.01967627	1.154314	3.353374	3.033815	0.8995381	-0.01967627	-0.01967627
79_negative_regulator_chr2_203294001_203294201:GATA1_12_b287800	-0.01967627	-0.01967627	0.4585984	-0.01967627	-0.01967627	1.743109	-0.01967627	-0.01967627	1.899391	-0.01967627	-0.01967627	1.673221
79_negative_regulator_chr2_203294001_203294201:GATA1_12_b287973	3.259922	0.4612564	0.8171798	-0.01967627	-0.01967627	1.356438	1.399934	0.4554392	1.433771	-0.01967627	-0.01967627	-0.01967627
79_negative_regulator_chr2_203294001_203294201:GATA1_12_b288028	-0.01967627	0.8213237	0.8171798	-0.01967627	0.4821289	-0.01967627	-0.01967627	-0.01967627	0.4108479	-0.01967627	0.4801073	-0.01967627
79_negative_regulator_chr2_203294001_203294201:GATA1_12_b288029	-0.01967627	1.73473	1.548542	-0.01967627	2.993202	-0.01967627	2.101427	2.38368	2.616275	1.204752	1.598566	1.206729
79_negative_regulator_chr2_203294001_203294201:GATA1_12_b288088	-0.01967627	-0.01967627	-0.01967627	-0.01967627	-0.01967627	-0.01967627	1.609758	-0.01967627	1.237873	-0.01967627	-0.01967627	-0.01967627
79_negative_regulator_chr2_203294001_203294201:GATA1_12_b288241	-0.01967627	0.4612564	-0.01967627	-0.01967627	-0.01967627	1.115703	-0.01967627	2.273192	1.237873	-0.01967627	-0.01967627	-0.01967627
79_negative_regulator_chr2_203294001_203294201:GATA1_12_b288548	1.349813	-0.01967627	2.282136	-0.01967627	1.603217	-0.01967627	1.154314	0.4554392	1.60622	-0.01967627	1.145113	-0.01967627
79_negative_regulator_chr2_203294001_203294201:GATA1_12_b288730	0.4615688	-0.01967627	-0.01967627	-0.01967627	-0.01967627	-0.01967627	1.154314	1.879579	0.4108479	1.204752	-0.01967627	-0.01967627
79_negative_regulator_chr2_203294001_203294201:GATA1_12_b288757	-0.01967627	-0.01967627	0.8171798	-0.01967627	-0.01967627	-0.01967627	0.4849778	0.8122488	1.237873	-0.01967627	-0.01967627	2.649198
79_negative_regulator_chr2_203294001_203294201:GATA1_12_b288851	-0.01967627	-0.01967627	-0.01967627	-0.01967627	-0.01967627	-0.01967627	0.85812	-0.01967627	-0.01967627	0.8995381	-0.01967627	-0.01967627
79_negative_regulator_chr2_203294001_203294201:GATA1_12_b288874	0.8218105	1.349138	1.104142	3.561884	0.4821289	0.4646382	2.467454	0.4554392	2.026294	-0.01967627	-0.01967627	-0.01967627
79_negative_regulator_chr2_203294001_203294201:GATA1_12_b289215	-0.01967627	-0.01967627	-0.01967627	-0.01967627	0.4821289	1.115703	-0.01967627	1.879579	2.142931	-0.01967627	-0.01967627	-0.01967627
79_negative_regulator_chr2_203294001_203294201:GATA1_12_b289381	-0.01967627	-0.01967627	0.8171798	-0.01967627	-0.01967627	-0.01967627	1.955397	-0.01967627	-0.01967627	0.5119349	-0.01967627	-0.01967627
79_negative_regulator_chr2_203294001_203294201:GATA1_12_b289387	-0.01967627	1.554778	0.4585984	2.580564	-0.01967627	1.115703	1.399934	1.336534	2.616275	-0.01967627	2.220947	2.025164
79_negative_regulator_chr2_203294001_203294201:GATA1_12_b289437	-0.01967627	-0.01967627	3.901642	0.4882348	1.148935	-0.01967627	1.609758	0.8122488	2.142931	-0.01967627	-0.01967627	-0.01967627
79_negative_regulator_chr2_203294001_203294201:GATA1_12_b290629	2.170474	-0.01967627	2.591495	-0.01967627	-0.01967627	-0.01967627	1.399934	1.879579	1.60622	2.022547	0.850592	-0.01967627
79_negative_regulator_chr2_203294001_203294201:GATA1_12_b291147	3.477891	-0.01967627	0.4585984	-0.01967627	1.148935	0.8265899	0.85812	1.720248	1.60622	-0.01967627	-0.01967627	-0.01967627
79_negative_regulator_chr2_203294001_203294201:GATA1_12_b291339	1.55551	0.4612564	-0.01967627	-0.01967627	1.603217	-0.01967627	0.85812	-0.01967627	-0.01967627	-0.01967627	-0.01967627	-0.01967627
79_negative_regulator_chr2_203294001_203294201:GATA1_12_b291486	-0.01967627	-0.01967627	0.8171798	-0.01967627	-0.01967627	-0.01967627	0.4849778	-0.01967627	1.011133	-0.01967627	1.598566	-0.01967627
79_negative_regulator_chr2_203294001_203294201:GATA1_12_b291487	-0.01967627	-0.01967627	-0.01967627	-0.01967627	-0.01967627	-0.01967627	0.85812	-0.01967627	-0.01967627	-0.01967627	-0.01967627	1.859898
79_negative_regulator_chr2_203294001_203294201:GATA1_12_b291526	3.199865	-0.01967627	1.104142	-0.01967627	1.78599	0.4646382	2.101427	2.023051	1.237873	-0.01967627	1.145113	0.901167
79_negative_regulator_chr2_203294001_203294201:GATA1_12_b29174	-0.01967627	-0.01967627	-0.01967627	-0.01967627	-0.01967627	-0.01967627	-0.01967627	-0.01967627	0.4108479	-0.01967627	-0.01967627	-0.01967627
79_negative_regulator_chr2_203294001_203294201:GATA1_12_b292065	-0.01967627	-0.01967627	0.8171798	-0.01967627	1.78599	-0.01967627	1.609758	-0.01967627	0.7419889	-0.01967627	-0.01967627	1.859898
79_negative_regulator_chr2_203294001_203294201:GATA1_12_b292539	-0.01967627	-0.01967627	-0.01967627	-0.01967627	0.8537184	-0.01967627	2.668321	0.4554392	1.433771	1.204752	-0.01967627	1.458748
79_negative_regulator_chr2_203294001_203294201:GATA1_12_b292641	1.109833	2.289633	-0.01967627	-0.01967627	-0.01967627	1.356438	-0.01967627	-0.01967627	-0.01967627	-0.01967627	-0.01967627	-0.01967627
79_negative_regulator_chr2_203294001_203294201:GATA1_12_b292656	-0.01967627	-0.01967627	-0.01967627	-0.01967627	-0.01967627	-0.01967627	-0.01967627	0.4554392	-0.01967627	-0.01967627	-0.01967627	-0.01967627
79_negative_regulator_chr2_203294001_203294201:GATA1_12_b292707	1.349813	2.169614	1.728124	-0.01967627	4.051348	1.743109	2.467454	3.353374	1.011133	1.456535	1.145113	1.859898
79_negative_regulator_chr2_203294001_203294201:GATA1_12_b292784	1.55551	0.8213237	-0.01967627	-0.01967627	-0.01967627	-0.01967627	1.154314	0.4554392	0.7419889	-0.01967627	-0.01967627	-0.01967627
79_negative_regulator_chr2_203294001_203294201:GATA1_12_b292867	-0.01967627	-0.01967627	-0.01967627	-0.01967627	1.148935	0.8265899	1.955397	-0.01967627	1.011133	3.003345	-0.01967627	0.5130006
79_negative_regulator_chr2_203294001_203294201:GATA1_12_b29291	3.003058	1.894704	-0.01967627	1.406835	1.148935	-0.01967627	2.57138	2.023051	2.250839	2.541276	1.781072	1.859898
79_negative_regulator_chr2_203294001_203294201:GATA1_12_b29295	-0.01967627	-0.01967627	-0.01967627	-0.01967627	-0.01967627	-0.01967627	-0.01967627	-0.01967627	-0.01967627	-0.01967627	-0.01967627	-0.01967627
79_negative_regulator_chr2_203294001_203294201:GATA1_12_b292990	-0.01967627	-0.01967627	-0.01967627	0.4882348	-0.01967627	1.356438	-0.01967627	1.336534	2.026294	-0.01967627	1.598566	2.025164
79_negative_regulator_chr2_203294001_203294201:GATA1_12_b293160	3.984467	1.349138	3.363522	1.96361	1.948189	1.115703	1.609758	1.720248	2.026294	-0.01967627	2.088685	2.173429
79_negative_regulator_chr2_203294001_203294201:GATA1_12_b293177	-0.01967627	-0.01967627	-0.01967627	-0.01967627	-0.01967627	-0.01967627	1.399934	-0.01967627	2.142931	-0.01967627	-0.01967627	-0.01967627
79_negative_regulator_chr2_203294001_203294201:GATA1_12_b293366	-0.01967627	0.4612564	-0.01967627	-0.01967627	-0.01967627	-0.01967627	-0.01967627	-0.01967627	-0.01967627	-0.01967627	-0.01967627	-0.01967627
79_negative_regulator_chr2_203294001_203294201:GATA1_12_b29352	0.8218105	-0.01967627	-0.01967627	-0.01967627	1.148935	-0.01967627	2.759155	0.4554392	-0.01967627	-0.01967627	-0.01967627	0.901167
79_negative_regulator_chr2_203294001_203294201:GATA1_12_b293780	-0.01967627	1.109235	2.84609	-0.01967627	3.733022	-0.01967627	3.332691	1.541111	2.445097	1.670836	1.781072	-0.01967627
79_negative_regulator_chr2_203294001_203294201:GATA1_12_b294045	-0.01967627	2.503321	-0.01967627	-0.01967627	1.78599	-0.01967627	-0.01967627	1.879579	1.433771	1.670836	1.943061	-0.01967627
79_negative_regulator_chr2_203294001_203294201:GATA1_12_b29416	-0.01967627	-0.01967627	-0.01967627	-0.01967627	-0.01967627	0.4646382	-0.01967627	-0.01967627	-0.01967627	-0.01967627	-0.01967627	-0.01967627
79_negative_regulator_chr2_203294001_203294201:GATA1_12_b294255	3.071687	0.8213237	3.743571	2.364345	-0.01967627	-0.01967627	1.399934	1.098078	2.026294	1.857383	2.088685	-0.01967627
79_negative_regulator_chr2_203294001_203294201:GATA1_12_b294583	1.109833	-0.01967627	-0.01967627	-0.01967627	-0.01967627	-0.01967627	-0.01967627	-0.01967627	-0.01967627	-0.01967627	0.4801073	-0.01967627
79_negative_regulator_chr2_203294001_203294201:GATA1_12_b294632	-0.01967627	-0.01967627	1.343387	-0.01967627	-0.01967627	0.8265899	-0.01967627	1.720248	2.026294	-0.01967627	-0.01967627	-0.01967627
79_negative_regulator_chr2_203294001_203294201:GATA1_12_b294656	-0.01967627	-0.01967627	-0.01967627	-0.01967627	-0.01967627	-0.01967627	-0.01967627	-0.01967627	0.7419889	-0.01967627	-0.01967627	-0.01967627
79_negative_regulator_chr2_203294001_203294201:GATA1_12_b294757	-0.01967627	-0.01967627	3.784742	-0.01967627	-0.01967627	-0.01967627	2.844608	2.38368	2.533223	2.305101	-0.01967627	0.901167
79_negative_regulator_chr2_203294001_203294201:GATA1_12_b295206	-0.01967627	-0.01967627	-0.01967627	-0.01967627	-0.01967627	2.047745	1.154314	-0.01967627	-0.01967627	-0.01967627	-0.01967627	-0.01967627
79_negative_regulator_chr2_203294001_203294201:GATA1_12_b295284	1.349813	0.4612564	0.4585984	2.580564	2.226385	-0.01967627	-0.01967627	-0.01967627	1.433771	-0.01967627	-0.01967627	-0.01967627
79_negative_regulator_chr2_203294001_203294201:GATA1_12_b295437	-0.01967627	-0.01967627	-0.01967627	-0.01967627	-0.01967627	-0.01967627	-0.01967627	-0.01967627	-0.01967627	-0.01967627	0.4801073	-0.01967627
79_negative_regulator_chr2_203294001_203294201:GATA1_12_b295491	-0.01967627	2.854202	2.495562	1.406835	1.393884	-0.01967627	1.609758	2.023051	1.237873	-0.01967627	1.781072	-0.01967627
79_negative_regulator_chr2_203294001_203294201:GATA1_12_b295733	-0.01967627	-0.01967627	2.162282	-0.01967627	1.603217	-0.01967627	2.101427	2.023051	1.237873	-0.01967627	-0.01967627	0.5130006
79_negative_regulator_chr2_203294001_203294201:GATA1_12_b295734	-0.01967627	-0.01967627	0.4585984	-0.01967627	-0.01967627	-0.01967627	-0.01967627	-0.01967627	-0.01967627	-0.01967627	-0.01967627	-0.01967627
79_negative_regulator_chr2_203294001_203294201:GATA1_12_b295837	-0.01967627	3.258934	2.495562	-0.01967627	-0.01967627	-0.01967627	1.154314	1.336534	1.76024	-0.01967627	1.598566	-0.01967627
79_negative_regulator_chr2_203294001_203294201:GATA1_12_b296113	3.317578	2.59936	-0.01967627	2.364345	0.8537184	0.4646382	3.001681	0.8122488	1.60622	-0.01967627	2.557575	-0.01967627
79_negative_regulator_chr2_203294001_203294201:GATA1_12_b296154	-0.01967627	-0.01967627	1.104142	-0.01967627	-0.01967627	-0.01967627	0.4849778	-0.01967627	0.4108479	-0.01967627	-0.01967627	-0.01967627
79_negative_regulator_chr2_203294001_203294201:GATA1_12_b296406	0.4615688	-0.01967627	-0.01967627	-0.01967627	-0.01967627	-0.01967627	-0.01967627	-0.01967627	-0.01967627	-0.01967627	-0.01967627	-0.01967627
79_negative_regulator_chr2_203294001_203294201:GATA1_12_b296455	1.109833	-0.01967627	2.031561	-0.01967627	-0.01967627	-0.01967627	2.467454	2.153536	1.60622	1.456535	-0.01967627	0.901167
79_negative_regulator_chr2_203294001_203294201:GATA1_12_b296824	-0.01967627	-0.01967627	1.548542	0.8631463	-0.01967627	1.562689	-0.01967627	0.8122488	1.433771	-0.01967627	-0.01967627	0.901167
79_negative_regulator_chr2_203294001_203294201:GATA1_12_b297214	-0.01967627	-0.01967627	-0.01967627	-0.01967627	-0.01967627	-0.01967627	0.4849778	-0.01967627	-0.01967627	-0.01967627	-0.01967627	-0.01967627
79_negative_regulator_chr2_203294001_203294201:GATA1_12_b297215	1.349813	1.73473	-0.01967627	0.8631463	1.948189	-0.01967627	2.355455	3.602183	2.026294	3.08033	2.088685	1.206729
79_negative_regulator_chr2_203294001_203294201:GATA1_12_b297680	-0.01967627	-0.01967627	-0.01967627	-0.01967627	-0.01967627	-0.01967627	-0.01967627	-0.01967627	-0.01967627	0.5119349	-0.01967627	-0.01967627
79_negative_regulator_chr2_203294001_203294201:GATA1_12_b297748	-0.01967627	1.109235	-0.01967627	-0.01967627	-0.01967627	-0.01967627	2.355455	0.4554392	-0.01967627	-0.01967627	-0.01967627	-0.01967627
79_negative_regulator_chr2_203294001_203294201:GATA1_12_b298027	-0.01967627	-0.01967627	-0.01967627	-0.01967627	0.4821289	-0.01967627	-0.01967627	-0.01967627	-0.01967627	-0.01967627	-0.01967627	-0.01967627
79_negative_regulator_chr2_203294001_203294201:GATA1_12_b298047	-0.01967627	-0.01967627	0.4585984	-0.01967627	-0.01967627	0.4646382	-0.01967627	-0.01967627	-0.01967627	1.456535	0.4801073	-0.01967627
79_negative_regulator_chr2_203294001_203294201:GATA1_12_b298064	0.4615688	-0.01967627	0.4585984	-0.01967627	-0.01967627	-0.01967627	-0.01967627	0.4554392	-0.01967627	-0.01967627	-0.01967627	-0.01967627
79_negative_regulator_chr2_203294001_203294201:GATA1_12_b298126	1.55551	0.8213237	2.766115	-0.01967627	-0.01967627	-0.01967627	-0.01967627	1.541111	1.433771	-0.01967627	0.4801073	1.206729
79_negative_regulator_chr2_203294001_203294201:GATA1_12_b298220	-0.01967627	-0.01967627	-0.01967627	-0.01967627	-0.01967627	-0.01967627	0.4849778	-0.01967627	-0.01967627	-0.01967627	-0.01967627	-0.01967627
79_negative_regulator_chr2_203294001_203294201:GATA1_12_b298221	1.109833	2.038697	-0.01967627	-0.01967627	1.148935	1.115703	1.609758	-0.01967627	0.4108479	-0.01967627	-0.01967627	1.458748
79_negative_regulator_chr2_203294001_203294201:GATA1_12_b298486	0.8218105	1.349138	3.250507	-0.01967627	2.563316	-0.01967627	1.955397	1.541111	0.4108479	1.857383	1.389582	2.544145
79_negative_regulator_chr2_203294001_203294201:GATA1_12_b298592	-0.01967627	-0.01967627	1.887806	-0.01967627	-0.01967627	-0.01967627	0.4849778	-0.01967627	1.899391	-0.01967627	0.4801073	-0.01967627
79_negative_regulator_chr2_203294001_203294201:GATA1_12_b298670	2.600282	1.894704	-0.01967627	-0.01967627	-0.01967627	-0.01967627	1.792904	1.879579	1.011133	3.222973	-0.01967627	1.206729
79_negative_regulator_chr2_203294001_203294201:GATA1_12_b298715	1.55551	1.349138	1.548542	-0.01967627	-0.01967627	-0.01967627	2.101427	-0.01967627	2.445097	-0.01967627	-0.01967627	1.859898
79_negative_regulator_chr2_203294001_203294201:GATA1_12_b298855	1.55551	1.109235	1.104142	-0.01967627	-0.01967627	1.562689	2.355455	0.8122488	-0.01967627	0.8995381	-0.01967627	-0.01967627
79_negative_regulator_chr2_203294001_203294201:GATA1_12_b298971	-0.01967627	-0.01967627	-0.01967627	-0.01967627	-0.01967627	0.8265899	-0.01967627	-0.01967627	-0.01967627	-0.01967627	-0.01967627	-0.01967627
79_negative_regulator_chr2_203294001_203294201:GATA1_12_b29910	0.4615688	-0.01967627	-0.01967627	-0.01967627	-0.01967627	-0.01967627	-0.01967627	-0.01967627	-0.01967627	-0.01967627	-0.01967627	-0.01967627
79_negative_regulator_chr2_203294001_203294201:GATA1_12_b29911	2.855153	1.349138	1.887806	-0.01967627	-0.01967627	1.115703	2.57138	-0.01967627	1.237873	-0.01967627	2.220947	-0.01967627
79_negative_regulator_chr2_203294001_203294201:GATA1_12_b299211	0.4615688	-0.01967627	-0.01967627	-0.01967627	-0.01967627	-0.01967627	-0.01967627	-0.01967627	-0.01967627	-0.01967627	-0.01967627	-0.01967627
79_negative_regulator_chr2_203294001_203294201:GATA1_12_b299297	-0.01967627	2.289633	1.548542	-0.01967627	0.8537184	-0.01967627	1.609758	1.336534	2.250839	1.670836	1.145113	2.307867
79_negative_regulator_chr2_203294001_203294201:GATA1_12_b29944	-0.01967627	2.400429	-0.01967627	-0.01967627	-0.01967627	-0.01967627	-0.01967627	2.984022	1.011133	-0.01967627	-0.01967627	-0.01967627
79_negative_regulator_chr2_203294001_203294201:GATA1_12_b29945	-0.01967627	-0.01967627	-0.01967627	-0.01967627	-0.01967627	-0.01967627	-0.01967627	-0.01967627	-0.01967627	-0.01967627	-0.01967627	-0.01967627
79_negative_regulator_chr2_203294001_203294201:GATA1_12_b299699	0.8218105	-0.01967627	-0.01967627	2.109909	1.603217	-0.01967627	1.399934	1.098078	1.76024	-0.01967627	-0.01967627	-0.01967627
79_negative_regulator_chr2_203294001_203294201:GATA1_12_b299737	-0.01967627	-0.01967627	-0.01967627	-0.01967627	-0.01967627	3.209503	-0.01967627	1.541111	2.250839	-0.01967627	-0.01967627	-0.01967627
79_negative_regulator_chr2_203294001_203294201:GATA1_12_b299774	-0.01967627	1.554778	1.548542	1.160452	1.603217	-0.01967627	-0.01967627	-0.01967627	-0.01967627	1.204752	2.342096	1.673221
79_negative_regulator_chr2_203294001_203294201:GATA1_12_b299775	-0.01967627	-0.01967627	-0.01967627	-0.01967627	-0.01967627	-0.01967627	-0.01967627	-0.01967627	-0.01967627	-0.01967627	-0.01967627	-0.01967627
79_negative_regulator_chr2_203294001_203294201:GATA1_12_b29984	-0.01967627	1.894704	-0.01967627	-0.01967627	-0.01967627	1.115703	0.85812	0.4554392	2.026294	1.857383	1.389582	0.5130006
79_negative_regulator_chr2_203294001_203294201:GATA1_12_b299942	1.349813	0.8213237	2.993854	-0.01967627	-0.01967627	-0.01967627	1.609758	1.879579	1.011133	-0.01967627	-0.01967627	-0.01967627
79_negative_regulator_chr2_203294001_203294201:GATA1_12_b300115	0.4615688	1.109235	0.8171798	3.561884	-0.01967627	2.178909	1.399934	1.541111	1.60622	2.022547	-0.01967627	2.025164
79_negative_regulator_chr2_203294001_203294201:GATA1_12_b300140	-0.01967627	-0.01967627	-0.01967627	-0.01967627	-0.01967627	-0.01967627	0.85812	1.098078	-0.01967627	-0.01967627	-0.01967627	-0.01967627
79_negative_regulator_chr2_203294001_203294201:GATA1_12_b300150	0.8218105	2.503321	1.887806	-0.01967627	2.563316	-0.01967627	2.57138	2.912102	2.351235	-0.01967627	1.943061	0.901167
79_negative_regulator_chr2_203294001_203294201:GATA1_12_b300347	0.8218105	0.8213237	-0.01967627	-0.01967627	-0.01967627	-0.01967627	2.355455	2.023051	1.237873	-0.01967627	-0.01967627	-0.01967627
79_negative_regulator_chr2_203294001_203294201:GATA1_12_b300512	-0.01967627	-0.01967627	-0.01967627	-0.01967627	0.8537184	-0.01967627	-0.01967627	1.541111	-0.01967627	0.5119349	1.145113	1.206729
79_negative_regulator_chr2_203294001_203294201:GATA1_12_b300628	2.504231	0.8213237	2.282136	-0.01967627	-0.01967627	1.903453	1.792904	1.879579	1.011133	-0.01967627	1.389582	0.901167
79_negative_regulator_chr2_203294001_203294201:GATA1_12_b300701	-0.01967627	-0.01967627	-0.01967627	-0.01967627	-0.01967627	-0.01967627	0.4849778	-0.01967627	0.7419889	-0.01967627	-0.01967627	-0.01967627
79_negative_regulator_chr2_203294001_203294201:GATA1_12_b300710	-0.01967627	-0.01967627	1.728124	-0.01967627	-0.01967627	-0.01967627	1.399934	1.541111	-0.01967627	-0.01967627	-0.01967627	-0.01967627
79_negative_regulator_chr2_203294001_203294201:GATA1_12_b30077	-0.01967627	3.872481	0.8171798	-0.01967627	-0.01967627	-0.01967627	-0.01967627	1.336534	-0.01967627	1.857383	-0.01967627	-0.01967627
79_negative_regulator_chr2_203294001_203294201:GATA1_12_b300895	2.290512	-0.01967627	1.104142	-0.01967627	-0.01967627	1.743109	1.154314	1.336534	2.250839	1.857383	2.088685	1.458748
79_negative_regulator_chr2_203294001_203294201:GATA1_12_b300988	0.4615688	1.349138	-0.01967627	-0.01967627	-0.01967627	2.410109	3.390666	-0.01967627	-0.01967627	1.857383	0.850592	1.206729
79_negative_regulator_chr2_203294001_203294201:GATA1_12_b301207	-0.01967627	-0.01967627	-0.01967627	-0.01967627	-0.01967627	-0.01967627	-0.01967627	-0.01967627	-0.01967627	-0.01967627	-0.01967627	-0.01967627
79_negative_regulator_chr2_203294001_203294201:GATA1_12_b301210	3.071687	-0.01967627	-0.01967627	1.160452	-0.01967627	3.146785	3.785851	1.541111	1.237873	0.5119349	1.145113	1.859898
79_negative_regulator_chr2_203294001_203294201:GATA1_12_b30123	-0.01967627	-0.01967627	-0.01967627	-0.01967627	2.347651	-0.01967627	1.955397	1.541111	0.7419889	1.456535	-0.01967627	-0.01967627
79_negative_regulator_chr2_203294001_203294201:GATA1_12_b301299	-0.01967627	-0.01967627	-0.01967627	-0.01967627	-0.01967627	-0.01967627	-0.01967627	-0.01967627	-0.01967627	-0.01967627	-0.01967627	1.458748
79_negative_regulator_chr2_203294001_203294201:GATA1_12_b301385	-0.01967627	-0.01967627	-0.01967627	-0.01967627	-0.01967627	-0.01967627	-0.01967627	-0.01967627	-0.01967627	0.5119349	-0.01967627	-0.01967627
79_negative_regulator_chr2_203294001_203294201:GATA1_12_b301386	-0.01967627	2.503321	-0.01967627	2.364345	-0.01967627	-0.01967627	1.399934	0.4554392	0.4108479	2.305101	1.781072	-0.01967627
79_negative_regulator_chr2_203294001_203294201:GATA1_12_b301448	-0.01967627	-0.01967627	-0.01967627	-0.01967627	-0.01967627	-0.01967627	2.355455	-0.01967627	2.026294	1.456535	-0.01967627	-0.01967627
79_negative_regulator_chr2_203294001_203294201:GATA1_12_b301559	1.55551	-0.01967627	-0.01967627	-0.01967627	-0.01967627	1.356438	2.355455	2.38368	2.142931	1.670836	0.4801073	-0.01967627
79_negative_regulator_chr2_203294001_203294201:GATA1_12_b301560	-0.01967627	-0.01967627	-0.01967627	-0.01967627	-0.01967627	-0.01967627	0.4849778	-0.01967627	-0.01967627	-0.01967627	-0.01967627	-0.01967627
79_negative_regulator_chr2_203294001_203294201:GATA1_12_b301684	2.039535	-0.01967627	0.4585984	-0.01967627	-0.01967627	0.8265899	1.955397	1.541111	1.011133	-0.01967627	-0.01967627	1.673221
79_negative_regulator_chr2_203294001_203294201:GATA1_12_b301765	1.349813	1.73473	-0.01967627	-0.01967627	3.0657	1.115703	-0.01967627	0.8122488	1.433771	0.8995381	-0.01967627	1.458748
79_negative_regulator_chr2_203294001_203294201:GATA1_12_b301766	-0.01967627	0.4612564	-0.01967627	-0.01967627	-0.01967627	0.4646382	-0.01967627	-0.01967627	-0.01967627	-0.01967627	-0.01967627	-0.01967627
79_negative_regulator_chr2_203294001_203294201:GATA1_12_b302232	-0.01967627	-0.01967627	-0.01967627	-0.01967627	1.603217	-0.01967627	1.792904	1.541111	-0.01967627	-0.01967627	1.389582	-0.01967627
79_negative_regulator_chr2_203294001_203294201:GATA1_12_b302239	-0.01967627	-0.01967627	-0.01967627	-0.01967627	-0.01967627	-0.01967627	0.4849778	-0.01967627	-0.01967627	0.5119349	-0.01967627	-0.01967627
79_negative_regulator_chr2_203294001_203294201:GATA1_12_b302242	2.170474	-0.01967627	1.728124	0.8631463	-0.01967627	1.903453	2.101427	2.38368	3.033815	1.204752	0.4801073	0.901167
79_negative_regulator_chr2_203294001_203294201:GATA1_12_b302343	2.290512	-0.01967627	-0.01967627	-0.01967627	1.393884	-0.01967627	2.668321	-0.01967627	0.4108479	-0.01967627	-0.01967627	0.901167
79_negative_regulator_chr2_203294001_203294201:GATA1_12_b302587	-0.01967627	1.109235	1.548542	2.677623	-0.01967627	1.903453	0.4849778	-0.01967627	1.60622	1.204752	1.145113	-0.01967627
79_negative_regulator_chr2_203294001_203294201:GATA1_12_b303062	-0.01967627	0.4612564	-0.01967627	-0.01967627	-0.01967627	-0.01967627	0.4849778	1.541111	1.011133	1.204752	1.943061	2.025164
79_negative_regulator_chr2_203294001_203294201:GATA1_12_b303207	-0.01967627	-0.01967627	-0.01967627	-0.01967627	-0.01967627	-0.01967627	-0.01967627	2.023051	1.011133	-0.01967627	-0.01967627	-0.01967627
79_negative_regulator_chr2_203294001_203294201:GATA1_12_b303325	0.8218105	-0.01967627	-0.01967627	-0.01967627	-0.01967627	-0.01967627	1.154314	-0.01967627	-0.01967627	-0.01967627	1.389582	-0.01967627
79_negative_regulator_chr2_203294001_203294201:GATA1_12_b30336	-0.01967627	3.621144	1.343387	-0.01967627	1.393884	1.562689	2.759155	2.023051	2.026294	-0.01967627	0.4801073	-0.01967627
79_negative_regulator_chr2_203294001_203294201:GATA1_12_b303790	-0.01967627	-0.01967627	1.343387	-0.01967627	-0.01967627	-0.01967627	0.85812	1.098078	2.250839	-0.01967627	1.598566	1.206729
79_negative_regulator_chr2_203294001_203294201:GATA1_12_b303830	2.290512	-0.01967627	1.104142	2.242729	1.603217	-0.01967627	0.85812	1.720248	3.149869	0.8995381	1.389582	0.901167
79_negative_regulator_chr2_203294001_203294201:GATA1_12_b303897	-0.01967627	1.109235	2.993854	-0.01967627	2.093982	2.410109	1.154314	2.582111	2.445097	-0.01967627	-0.01967627	3.226064
79_negative_regulator_chr2_203294001_203294201:GATA1_12_b303961	1.109833	3.002092	1.887806	-0.01967627	1.603217	0.4646382	1.399934	2.756521	2.445097	-0.01967627	3.586533	1.859898
79_negative_regulator_chr2_203294001_203294201:GATA1_12_b30426	2.170474	-0.01967627	4.044091	-0.01967627	-0.01967627	3.436213	1.792904	2.582111	2.616275	1.204752	0.850592	3.083382
79_negative_regulator_chr2_203294001_203294201:GATA1_12_b304776	-0.01967627	0.8213237	-0.01967627	-0.01967627	-0.01967627	-0.01967627	1.154314	1.336534	-0.01967627	1.204752	2.088685	-0.01967627
79_negative_regulator_chr2_203294001_203294201:GATA1_12_b304837	1.895514	-0.01967627	2.84609	-0.01967627	-0.01967627	1.356438	2.467454	1.541111	1.433771	2.744172	-0.01967627	1.458748
79_negative_regulator_chr2_203294001_203294201:GATA1_12_b305071	1.735505	-0.01967627	-0.01967627	1.800784	2.916867	2.047745	3.001681	-0.01967627	0.4108479	2.305101	-0.01967627	2.025164
79_negative_regulator_chr2_203294001_203294201:GATA1_12_b305400	-0.01967627	-0.01967627	1.887806	-0.01967627	-0.01967627	-0.01967627	-0.01967627	1.336534	1.76024	-0.01967627	-0.01967627	-0.01967627
79_negative_regulator_chr2_203294001_203294201:GATA1_12_b305566	1.55551	-0.01967627	-0.01967627	-0.01967627	-0.01967627	-0.01967627	1.792904	0.8122488	1.237873	-0.01967627	1.781072	1.458748
79_negative_regulator_chr2_203294001_203294201:GATA1_12_b305604	-0.01967627	0.4612564	-0.01967627	-0.01967627	-0.01967627	2.047745	1.955397	1.541111	0.4108479	-0.01967627	-0.01967627	-0.01967627
79_negative_regulator_chr2_203294001_203294201:GATA1_12_b305768	-0.01967627	-0.01967627	0.8171798	-0.01967627	-0.01967627	1.562689	0.4849778	1.098078	1.433771	1.670836	-0.01967627	-0.01967627
79_negative_regulator_chr2_203294001_203294201:GATA1_12_b305787	3.373019	-0.01967627	-0.01967627	1.96361	2.563316	-0.01967627	1.154314	1.098078	1.433771	-0.01967627	0.4801073	-0.01967627
79_negative_regulator_chr2_203294001_203294201:GATA1_12_b305791	-0.01967627	-0.01967627	-0.01967627	0.4882348	-0.01967627	-0.01967627	-0.01967627	-0.01967627	-0.01967627	-0.01967627	-0.01967627	-0.01967627
79_negative_regulator_chr2_203294001_203294201:GATA1_12_b306354	-0.01967627	-0.01967627	0.4585984	1.96361	-0.01967627	-0.01967627	-0.01967627	1.098078	0.7419889	0.8995381	-0.01967627	-0.01967627
79_negative_regulator_chr2_203294001_203294201:GATA1_12_b306427	-0.01967627	-0.01967627	2.993854	1.406835	2.459509	1.115703	1.154314	2.582111	1.011133	-0.01967627	-0.01967627	2.025164
79_negative_regulator_chr2_203294001_203294201:GATA1_12_b306525	-0.01967627	-0.01967627	-0.01967627	-0.01967627	-0.01967627	0.4646382	-0.01967627	-0.01967627	-0.01967627	-0.01967627	0.4801073	-0.01967627
79_negative_regulator_chr2_203294001_203294201:GATA1_12_b306592	-0.01967627	1.73473	-0.01967627	0.4882348	-0.01967627	-0.01967627	2.234025	2.153536	1.76024	1.456535	-0.01967627	-0.01967627
79_negative_regulator_chr2_203294001_203294201:GATA1_12_b306641	-0.01967627	-0.01967627	-0.01967627	-0.01967627	2.093982	-0.01967627	-0.01967627	2.023051	-0.01967627	-0.01967627	-0.01967627	-0.01967627
79_negative_regulator_chr2_203294001_203294201:GATA1_12_b306817	1.55551	0.8213237	1.343387	1.800784	-0.01967627	2.410109	2.101427	0.8122488	2.445097	1.456535	1.145113	-0.01967627
79_negative_regulator_chr2_203294001_203294201:GATA1_12_b307104	-0.01967627	-0.01967627	3.612502	-0.01967627	-0.01967627	-0.01967627	-0.01967627	1.098078	2.351235	1.670836	-0.01967627	-0.01967627
79_negative_regulator_chr2_203294001_203294201:GATA1_12_b307327	-0.01967627	-0.01967627	-0.01967627	-0.01967627	-0.01967627	3.677167	-0.01967627	2.273192	0.4108479	-0.01967627	-0.01967627	-0.01967627
79_negative_regulator_chr2_203294001_203294201:GATA1_12_b307599	1.895514	1.894704	1.887806	-0.01967627	1.393884	-0.01967627	1.792904	1.720248	0.7419889	1.857383	1.145113	2.544145
79_negative_regulator_chr2_203294001_203294201:GATA1_12_b308084	1.109833	-0.01967627	1.728124	-0.01967627	-0.01967627	0.8265899	-0.01967627	2.486305	1.433771	1.204752	-0.01967627	1.673221
79_negative_regulator_chr2_203294001_203294201:GATA1_12_b308417	-0.01967627	2.038697	2.162282	1.160452	1.78599	-0.01967627	0.85812	1.336534	1.76024	-0.01967627	-0.01967627	2.307867
79_negative_regulator_chr2_203294001_203294201:GATA1_12_b308418	-0.01967627	-0.01967627	-0.01967627	-0.01967627	0.4821289	-0.01967627	-0.01967627	0.4554392	-0.01967627	-0.01967627	-0.01967627	-0.01967627
79_negative_regulator_chr2_203294001_203294201:GATA1_12_b308467	2.039535	2.169614	-0.01967627	-0.01967627	-0.01967627	1.115703	0.4849778	0.4554392	1.899391	1.670836	-0.01967627	-0.01967627
79_negative_regulator_chr2_203294001_203294201:GATA1_12_b308508	-0.01967627	-0.01967627	-0.01967627	-0.01967627	-0.01967627	-0.01967627	-0.01967627	-0.01967627	-0.01967627	-0.01967627	-0.01967627	-0.01967627
79_negative_regulator_chr2_203294001_203294201:GATA1_12_b30862	0.4615688	-0.01967627	-0.01967627	-0.01967627	-0.01967627	-0.01967627	-0.01967627	-0.01967627	-0.01967627	-0.01967627	-0.01967627	-0.01967627
79_negative_regulator_chr2_203294001_203294201:GATA1_12_b309100	-0.01967627	1.109235	-0.01967627	0.8631463	-0.01967627	-0.01967627	1.792904	-0.01967627	-0.01967627	-0.01967627	-0.01967627	-0.01967627
79_negative_regulator_chr2_203294001_203294201:GATA1_12_b309291	-0.01967627	-0.01967627	1.343387	-0.01967627	-0.01967627	-0.01967627	1.154314	-0.01967627	1.60622	-0.01967627	-0.01967627	-0.01967627
79_negative_regulator_chr2_203294001_203294201:GATA1_12_b309416	-0.01967627	0.4612564	-0.01967627	-0.01967627	-0.01967627	-0.01967627	-0.01967627	0.4554392	0.4108479	-0.01967627	-0.01967627	-0.01967627
79_negative_regulator_chr2_203294001_203294201:GATA1_12_b309558	-0.01967627	-0.01967627	-0.01967627	-0.01967627	-0.01967627	-0.01967627	-0.01967627	-0.01967627	-0.01967627	-0.01967627	-0.01967627	-0.01967627
79_negative_regulator_chr2_203294001_203294201:GATA1_12_b309559	-0.01967627	2.289633	1.104142	-0.01967627	-0.01967627	1.743109	0.85812	2.984022	2.142931	1.456535	-0.01967627	-0.01967627
79_negative_regulator_chr2_203294001_203294201:GATA1_12_b30990	-0.01967627	2.038697	-0.01967627	-0.01967627	0.8537184	-0.01967627	-0.01967627	-0.01967627	1.011133	-0.01967627	-0.01967627	-0.01967627
79_negative_regulator_chr2_203294001_203294201:GATA1_12_b310168	-0.01967627	2.59936	-0.01967627	-0.01967627	-0.01967627	-0.01967627	1.609758	1.720248	1.433771	0.5119349	2.220947	1.859898
79_negative_regulator_chr2_203294001_203294201:GATA1_12_b310220	-0.01967627	-0.01967627	-0.01967627	-0.01967627	-0.01967627	-0.01967627	-0.01967627	0.4554392	-0.01967627	1.204752	-0.01967627	-0.01967627
79_negative_regulator_chr2_203294001_203294201:GATA1_12_b310484	-0.01967627	-0.01967627	-0.01967627	-0.01967627	-0.01967627	-0.01967627	-0.01967627	-0.01967627	0.4108479	-0.01967627	-0.01967627	-0.01967627
79_negative_regulator_chr2_203294001_203294201:GATA1_12_b310774	-0.01967627	-0.01967627	-0.01967627	-0.01967627	0.4821289	-0.01967627	-0.01967627	-0.01967627	-0.01967627	-0.01967627	-0.01967627	-0.01967627
79_negative_regulator_chr2_203294001_203294201:GATA1_12_b310869	1.109833	-0.01967627	0.4585984	-0.01967627	-0.01967627	-0.01967627	0.4849778	-0.01967627	-0.01967627	-0.01967627	-0.01967627	0.5130006
79_negative_regulator_chr2_203294001_203294201:GATA1_12_b310870	3.622158	-0.01967627	1.887806	-0.01967627	-0.01967627	1.356438	1.609758	2.38368	0.4108479	0.5119349	0.4801073	2.430838
79_negative_regulator_chr2_203294001_203294201:GATA1_12_b310931	-0.01967627	-0.01967627	-0.01967627	0.8631463	-0.01967627	1.115703	2.467454	1.720248	0.7419889	1.456535	2.453855	-0.01967627
79_negative_regulator_chr2_203294001_203294201:GATA1_12_b31159	2.039535	-0.01967627	2.766115	-0.01967627	4.086621	-0.01967627	1.955397	-0.01967627	2.142931	-0.01967627	1.145113	-0.01967627
79_negative_regulator_chr2_203294001_203294201:GATA1_12_b311705	-0.01967627	1.109235	1.104142	-0.01967627	1.393884	-0.01967627	0.4849778	0.4554392	1.011133	-0.01967627	-0.01967627	0.901167
79_negative_regulator_chr2_203294001_203294201:GATA1_12_b31192	-0.01967627	1.554778	1.343387	-0.01967627	-0.01967627	-0.01967627	0.85812	1.098078	2.026294	-0.01967627	-0.01967627	-0.01967627
79_negative_regulator_chr2_203294001_203294201:GATA1_12_b311934	-0.01967627	1.109235	2.681446	0.8631463	-0.01967627	-0.01967627	0.4849778	1.336534	3.91169	2.305101	1.389582	-0.01967627
79_negative_regulator_chr2_203294001_203294201:GATA1_12_b311948	-0.01967627	-0.01967627	0.4585984	-0.01967627	-0.01967627	-0.01967627	-0.01967627	-0.01967627	-0.01967627	-0.01967627	-0.01967627	-0.01967627
79_negative_regulator_chr2_203294001_203294201:GATA1_12_b312059	-0.01967627	-0.01967627	-0.01967627	-0.01967627	-0.01967627	-0.01967627	-0.01967627	0.8122488	0.4108479	-0.01967627	-0.01967627	-0.01967627
79_negative_regulator_chr2_203294001_203294201:GATA1_12_b312223	-0.01967627	-0.01967627	-0.01967627	0.4882348	-0.01967627	-0.01967627	0.4849778	-0.01967627	-0.01967627	-0.01967627	-0.01967627	-0.01967627
79_negative_regulator_chr2_203294001_203294201:GATA1_12_b312278	-0.01967627	-0.01967627	0.4585984	-0.01967627	-0.01967627	-0.01967627	-0.01967627	-0.01967627	-0.01967627	-0.01967627	-0.01967627	-0.01967627
79_negative_regulator_chr2_203294001_203294201:GATA1_12_b312364	-0.01967627	1.349138	1.548542	-0.01967627	1.948189	-0.01967627	1.154314	-0.01967627	2.250839	-0.01967627	-0.01967627	-0.01967627
79_negative_regulator_chr2_203294001_203294201:GATA1_12_b312365	-0.01967627	0.4612564	-0.01967627	-0.01967627	-0.01967627	-0.01967627	-0.01967627	-0.01967627	-0.01967627	-0.01967627	-0.01967627	-0.01967627
79_negative_regulator_chr2_203294001_203294201:GATA1_12_b312583	-0.01967627	1.554778	1.343387	-0.01967627	-0.01967627	-0.01967627	2.668321	1.720248	1.011133	-0.01967627	2.745014	-0.01967627
79_negative_regulator_chr2_203294001_203294201:GATA1_12_b312584	-0.01967627	-0.01967627	-0.01967627	-0.01967627	-0.01967627	1.562689	1.955397	2.67195	0.7419889	-0.01967627	-0.01967627	-0.01967627
79_negative_regulator_chr2_203294001_203294201:GATA1_12_b312766	-0.01967627	-0.01967627	-0.01967627	-0.01967627	-0.01967627	-0.01967627	-0.01967627	-0.01967627	-0.01967627	-0.01967627	0.4801073	-0.01967627
79_negative_regulator_chr2_203294001_203294201:GATA1_12_b312926	1.55551	3.198882	0.4585984	-0.01967627	-0.01967627	-0.01967627	3.209244	2.273192	2.351235	-0.01967627	-0.01967627	0.5130006
79_negative_regulator_chr2_203294001_203294201:GATA1_12_b313171	1.109833	1.109235	1.104142	-0.01967627	0.8537184	1.356438	1.399934	2.836408	2.351235	3.222973	1.145113	-0.01967627
79_negative_regulator_chr2_203294001_203294201:GATA1_12_b313213	-0.01967627	-0.01967627	-0.01967627	-0.01967627	-0.01967627	-0.01967627	-0.01967627	-0.01967627	0.4108479	-0.01967627	-0.01967627	-0.01967627
79_negative_regulator_chr2_203294001_203294201:GATA1_12_b313214	1.55551	-0.01967627	0.4585984	-0.01967627	1.78599	1.903453	1.792904	-0.01967627	2.351235	-0.01967627	-0.01967627	1.859898
79_negative_regulator_chr2_203294001_203294201:GATA1_12_b313216	-0.01967627	-0.01967627	-0.01967627	-0.01967627	-0.01967627	-0.01967627	-0.01967627	-0.01967627	-0.01967627	-0.01967627	-0.01967627	0.5130006
79_negative_regulator_chr2_203294001_203294201:GATA1_12_b313625	-0.01967627	-0.01967627	0.8171798	-0.01967627	-0.01967627	-0.01967627	2.355455	0.4554392	1.011133	-0.01967627	-0.01967627	0.901167
79_negative_regulator_chr2_203294001_203294201:GATA1_12_b314117	3.003058	1.554778	1.548542	-0.01967627	1.948189	1.115703	2.101427	0.4554392	1.899391	-0.01967627	1.943061	-0.01967627
79_negative_regulator_chr2_203294001_203294201:GATA1_12_b314288	-0.01967627	-0.01967627	-0.01967627	-0.01967627	-0.01967627	-0.01967627	2.57138	0.4554392	-0.01967627	-0.01967627	-0.01967627	-0.01967627
79_negative_regulator_chr2_203294001_203294201:GATA1_12_b314309	-0.01967627	0.4612564	-0.01967627	-0.01967627	-0.01967627	-0.01967627	-0.01967627	-0.01967627	-0.01967627	-0.01967627	-0.01967627	-0.01967627
79_negative_regulator_chr2_203294001_203294201:GATA1_12_b314577	-0.01967627	2.289633	3.190496	-0.01967627	3.263604	-0.01967627	1.792904	1.720248	2.142931	0.8995381	-0.01967627	-0.01967627
79_negative_regulator_chr2_203294001_203294201:GATA1_12_b314782	-0.01967627	-0.01967627	-0.01967627	-0.01967627	0.4821289	-0.01967627	-0.01967627	-0.01967627	-0.01967627	-0.01967627	-0.01967627	-0.01967627
79_negative_regulator_chr2_203294001_203294201:GATA1_12_b314812	-0.01967627	1.349138	-0.01967627	-0.01967627	-0.01967627	-0.01967627	0.4849778	2.756521	1.60622	-0.01967627	-0.01967627	-0.01967627
79_negative_regulator_chr2_203294001_203294201:GATA1_12_b315017	1.349813	2.689402	-0.01967627	1.617214	1.393884	1.356438	2.668321	1.879579	2.76928	-0.01967627	0.4801073	2.430838
79_negative_regulator_chr2_203294001_203294201:GATA1_12_b315030	-0.01967627	-0.01967627	-0.01967627	-0.01967627	-0.01967627	-0.01967627	-0.01967627	0.4554392	-0.01967627	-0.01967627	-0.01967627	-0.01967627
79_negative_regulator_chr2_203294001_203294201:GATA1_12_b31505	1.109833	3.002092	2.766115	-0.01967627	-0.01967627	-0.01967627	2.925281	3.117924	2.616275	0.8995381	3.813016	2.025164
79_negative_regulator_chr2_203294001_203294201:GATA1_12_b315110	-0.01967627	1.349138	2.591495	-0.01967627	-0.01967627	1.356438	0.85812	-0.01967627	-0.01967627	1.204752	-0.01967627	-0.01967627
79_negative_regulator_chr2_203294001_203294201:GATA1_12_b315344	-0.01967627	-0.01967627	-0.01967627	-0.01967627	0.8537184	1.115703	3.001681	1.098078	2.445097	-0.01967627	2.453855	1.673221
79_negative_regulator_chr2_203294001_203294201:GATA1_12_b3154	1.55551	-0.01967627	-0.01967627	-0.01967627	1.148935	-0.01967627	2.101427	-0.01967627	-0.01967627	-0.01967627	-0.01967627	-0.01967627
79_negative_regulator_chr2_203294001_203294201:GATA1_12_b315539	1.735505	1.349138	1.728124	2.476501	-0.01967627	1.562689	-0.01967627	2.912102	1.76024	1.670836	2.088685	2.747118
79_negative_regulator_chr2_203294001_203294201:GATA1_12_b315562	-0.01967627	-0.01967627	-0.01967627	-0.01967627	-0.01967627	-0.01967627	-0.01967627	0.4554392	-0.01967627	-0.01967627	-0.01967627	-0.01967627
79_negative_regulator_chr2_203294001_203294201:GATA1_12_b315563	-0.01967627	1.349138	-0.01967627	1.800784	-0.01967627	-0.01967627	1.154314	1.879579	1.60622	-0.01967627	-0.01967627	-0.01967627
79_negative_regulator_chr2_203294001_203294201:GATA1_12_b31580	2.401325	1.73473	-0.01967627	-0.01967627	-0.01967627	-0.01967627	-0.01967627	1.336534	-0.01967627	-0.01967627	1.145113	-0.01967627
79_negative_regulator_chr2_203294001_203294201:GATA1_12_b315928	1.735505	2.59936	-0.01967627	3.796071	1.148935	1.356438	1.792904	1.879579	2.907602	2.744172	1.598566	-0.01967627
79_negative_regulator_chr2_203294001_203294201:GATA1_12_b316473	1.55551	-0.01967627	2.681446	-0.01967627	-0.01967627	-0.01967627	2.57138	2.38368	3.093009	1.857383	1.598566	-0.01967627
79_negative_regulator_chr2_203294001_203294201:GATA1_12_b316601	0.4615688	-0.01967627	-0.01967627	-0.01967627	-0.01967627	-0.01967627	0.85812	0.8122488	2.142931	-0.01967627	-0.01967627	1.206729
79_negative_regulator_chr2_203294001_203294201:GATA1_12_b316738	-0.01967627	-0.01967627	0.4585984	-0.01967627	-0.01967627	-0.01967627	0.85812	-0.01967627	1.237873	-0.01967627	-0.01967627	-0.01967627
79_negative_regulator_chr2_203294001_203294201:GATA1_12_b316896	-0.01967627	-0.01967627	-0.01967627	-0.01967627	2.226385	-0.01967627	-0.01967627	-0.01967627	-0.01967627	1.204752	1.943061	-0.01967627
79_negative_regulator_chr2_203294001_203294201:GATA1_12_b316963	-0.01967627	-0.01967627	1.104142	-0.01967627	-0.01967627	-0.01967627	0.85812	-0.01967627	1.433771	-0.01967627	-0.01967627	-0.01967627
79_negative_regulator_chr2_203294001_203294201:GATA1_12_b317233	-0.01967627	-0.01967627	-0.01967627	-0.01967627	-0.01967627	-0.01967627	0.85812	0.8122488	1.237873	-0.01967627	1.389582	-0.01967627
79_negative_regulator_chr2_203294001_203294201:GATA1_12_b317942	-0.01967627	-0.01967627	2.591495	-0.01967627	1.603217	1.562689	0.4849778	2.153536	2.445097	-0.01967627	0.4801073	0.901167
79_negative_regulator_chr2_203294001_203294201:GATA1_12_b317997	-0.01967627	-0.01967627	1.343387	-0.01967627	1.148935	0.4646382	1.792904	2.023051	1.899391	1.456535	1.145113	-0.01967627
79_negative_regulator_chr2_203294001_203294201:GATA1_12_b317998	-0.01967627	-0.01967627	-0.01967627	-0.01967627	-0.01967627	-0.01967627	-0.01967627	-0.01967627	0.4108479	-0.01967627	-0.01967627	-0.01967627
79_negative_regulator_chr2_203294001_203294201:GATA1_12_b318195	1.349813	2.689402	1.548542	-0.01967627	0.8537184	1.562689	2.668321	1.336534	2.533223	-0.01967627	0.850592	0.901167
79_negative_regulator_chr2_203294001_203294201:GATA1_12_b318196	-0.01967627	-0.01967627	-0.01967627	-0.01967627	-0.01967627	-0.01967627	0.4849778	-0.01967627	-0.01967627	-0.01967627	-0.01967627	-0.01967627
79_negative_regulator_chr2_203294001_203294201:GATA1_12_b318242	-0.01967627	-0.01967627	-0.01967627	-0.01967627	-0.01967627	-0.01967627	-0.01967627	0.4554392	0.7419889	-0.01967627	-0.01967627	-0.01967627
79_negative_regulator_chr2_203294001_203294201:GATA1_12_b318411	-0.01967627	-0.01967627	-0.01967627	-0.01967627	2.563316	-0.01967627	0.85812	1.879579	-0.01967627	2.022547	-0.01967627	-0.01967627
79_negative_regulator_chr2_203294001_203294201:GATA1_12_b318412	-0.01967627	-0.01967627	-0.01967627	-0.01967627	0.8537184	-0.01967627	-0.01967627	0.4554392	-0.01967627	-0.01967627	-0.01967627	-0.01967627
79_negative_regulator_chr2_203294001_203294201:GATA1_12_b318531	-0.01967627	-0.01967627	-0.01967627	-0.01967627	-0.01967627	-0.01967627	-0.01967627	0.4554392	0.4108479	-0.01967627	-0.01967627	1.206729
79_negative_regulator_chr2_203294001_203294201:GATA1_12_b318576	-0.01967627	-0.01967627	-0.01967627	-0.01967627	-0.01967627	2.609324	1.609758	-0.01967627	-0.01967627	-0.01967627	-0.01967627	-0.01967627
79_negative_regulator_chr2_203294001_203294201:GATA1_12_b318613	-0.01967627	-0.01967627	-0.01967627	-0.01967627	-0.01967627	1.743109	1.399934	1.098078	1.011133	-0.01967627	-0.01967627	-0.01967627
79_negative_regulator_chr2_203294001_203294201:GATA1_12_b31862	-0.01967627	-0.01967627	-0.01967627	-0.01967627	-0.01967627	-0.01967627	1.154314	1.720248	1.60622	-0.01967627	0.850592	1.458748
79_negative_regulator_chr2_203294001_203294201:GATA1_12_b318684	-0.01967627	-0.01967627	-0.01967627	-0.01967627	-0.01967627	-0.01967627	0.4849778	0.4554392	-0.01967627	-0.01967627	-0.01967627	-0.01967627
79_negative_regulator_chr2_203294001_203294201:GATA1_12_b319172	-0.01967627	-0.01967627	-0.01967627	-0.01967627	-0.01967627	-0.01967627	-0.01967627	-0.01967627	-0.01967627	-0.01967627	-0.01967627	-0.01967627
79_negative_regulator_chr2_203294001_203294201:GATA1_12_b319495	-0.01967627	-0.01967627	-0.01967627	-0.01967627	-0.01967627	1.356438	1.154314	-0.01967627	1.60622	-0.01967627	-0.01967627	-0.01967627
79_negative_regulator_chr2_203294001_203294201:GATA1_12_b319577	3.373019	0.4612564	1.343387	2.854107	-0.01967627	2.864479	3.14332	2.153536	2.026294	2.17073	-0.01967627	3.416677
79_negative_regulator_chr2_203294001_203294201:GATA1_12_b319965	-0.01967627	-0.01967627	-0.01967627	-0.01967627	0.8537184	-0.01967627	-0.01967627	1.720248	-0.01967627	-0.01967627	-0.01967627	-0.01967627
79_negative_regulator_chr2_203294001_203294201:GATA1_12_b320129	1.109833	1.349138	-0.01967627	-0.01967627	-0.01967627	1.562689	1.792904	1.720248	0.4108479	-0.01967627	1.389582	1.206729
79_negative_regulator_chr2_203294001_203294201:GATA1_12_b320320	2.170474	-0.01967627	-0.01967627	-0.01967627	-0.01967627	-0.01967627	1.609758	0.8122488	1.433771	-0.01967627	-0.01967627	-0.01967627
79_negative_regulator_chr2_203294001_203294201:GATA1_12_b320448	-0.01967627	0.8213237	1.104142	0.8631463	-0.01967627	3.537472	1.154314	1.336534	-0.01967627	1.204752	1.943061	2.430838
79_negative_regulator_chr2_203294001_203294201:GATA1_12_b320483	-0.01967627	-0.01967627	-0.01967627	-0.01967627	-0.01967627	-0.01967627	-0.01967627	-0.01967627	-0.01967627	-0.01967627	-0.01967627	-0.01967627
79_negative_regulator_chr2_203294001_203294201:GATA1_12_b320632	-0.01967627	-0.01967627	1.548542	-0.01967627	-0.01967627	-0.01967627	1.154314	-0.01967627	2.142931	-0.01967627	-0.01967627	-0.01967627
79_negative_regulator_chr2_203294001_203294201:GATA1_12_b320712	-0.01967627	0.8213237	2.392792	-0.01967627	-0.01967627	-0.01967627	1.154314	0.4554392	1.237873	1.204752	0.4801073	2.025164
79_negative_regulator_chr2_203294001_203294201:GATA1_12_b321071	-0.01967627	-0.01967627	-0.01967627	-0.01967627	-0.01967627	-0.01967627	-0.01967627	0.4554392	-0.01967627	-0.01967627	0.4801073	-0.01967627
79_negative_regulator_chr2_203294001_203294201:GATA1_12_b321732	-0.01967627	-0.01967627	0.8171798	-0.01967627	-0.01967627	-0.01967627	0.85812	0.4554392	1.011133	-0.01967627	-0.01967627	0.901167
79_negative_regulator_chr2_203294001_203294201:GATA1_12_b321736	-0.01967627	-0.01967627	0.4585984	-0.01967627	-0.01967627	-0.01967627	-0.01967627	-0.01967627	-0.01967627	-0.01967627	-0.01967627	-0.01967627
79_negative_regulator_chr2_203294001_203294201:GATA1_12_b321738	-0.01967627	-0.01967627	2.392792	-0.01967627	-0.01967627	-0.01967627	-0.01967627	-0.01967627	0.7419889	1.456535	-0.01967627	-0.01967627
79_negative_regulator_chr2_203294001_203294201:GATA1_12_b321780	-0.01967627	1.349138	1.343387	2.677623	-0.01967627	-0.01967627	1.154314	1.541111	0.4108479	2.17073	0.850592	0.901167
79_negative_regulator_chr2_203294001_203294201:GATA1_12_b321879	1.55551	2.289633	2.392792	1.617214	-0.01967627	2.299135	1.609758	1.720248	2.351235	-0.01967627	-0.01967627	0.901167
79_negative_regulator_chr2_203294001_203294201:GATA1_12_b321943	-0.01967627	-0.01967627	-0.01967627	-0.01967627	-0.01967627	-0.01967627	-0.01967627	-0.01967627	0.4108479	-0.01967627	-0.01967627	-0.01967627
79_negative_regulator_chr2_203294001_203294201:GATA1_12_b322067	-0.01967627	0.4612564	1.728124	-0.01967627	-0.01967627	-0.01967627	0.85812	1.098078	2.142931	1.456535	1.943061	2.173429
79_negative_regulator_chr2_203294001_203294201:GATA1_12_b322349	-0.01967627	-0.01967627	1.343387	-0.01967627	2.226385	-0.01967627	1.399934	-0.01967627	-0.01967627	-0.01967627	-0.01967627	-0.01967627
79_negative_regulator_chr2_203294001_203294201:GATA1_12_b32260	-0.01967627	1.109235	-0.01967627	1.160452	-0.01967627	-0.01967627	1.609758	1.720248	1.433771	1.204752	1.145113	2.025164
79_negative_regulator_chr2_203294001_203294201:GATA1_12_b322812	-0.01967627	-0.01967627	-0.01967627	-0.01967627	-0.01967627	-0.01967627	-0.01967627	-0.01967627	-0.01967627	-0.01967627	-0.01967627	0.5130006
79_negative_regulator_chr2_203294001_203294201:GATA1_12_b323032	-0.01967627	1.349138	-0.01967627	-0.01967627	-0.01967627	-0.01967627	0.4849778	0.8122488	0.7419889	-0.01967627	-0.01967627	-0.01967627
79_negative_regulator_chr2_203294001_203294201:GATA1_12_b323053	0.8218105	2.400429	2.162282	-0.01967627	-0.01967627	0.8265899	1.792904	2.984022	1.237873	1.204752	1.145113	-0.01967627
79_negative_regulator_chr2_203294001_203294201:GATA1_12_b32319	-0.01967627	-0.01967627	-0.01967627	-0.01967627	-0.01967627	-0.01967627	-0.01967627	0.4554392	-0.01967627	-0.01967627	-0.01967627	-0.01967627
79_negative_regulator_chr2_203294001_203294201:GATA1_12_b323354	-0.01967627	1.554778	2.162282	-0.01967627	-0.01967627	0.4646382	-0.01967627	-0.01967627	0.4108479	-0.01967627	1.781072	-0.01967627
79_negative_regulator_chr2_203294001_203294201:GATA1_12_b323398	-0.01967627	0.8213237	3.701191	-0.01967627	-0.01967627	-0.01967627	0.4849778	-0.01967627	1.76024	-0.01967627	-0.01967627	0.901167
79_negative_regulator_chr2_203294001_203294201:GATA1_12_b323412	1.895514	0.4612564	3.190496	-0.01967627	0.8537184	0.8265899	2.101427	-0.01967627	1.60622	-0.01967627	2.557575	-0.01967627
79_negative_regulator_chr2_203294001_203294201:GATA1_12_b323424	-0.01967627	-0.01967627	-0.01967627	-0.01967627	-0.01967627	-0.01967627	1.609758	0.4554392	-0.01967627	-0.01967627	-0.01967627	-0.01967627
79_negative_regulator_chr2_203294001_203294201:GATA1_12_b323453	-0.01967627	3.372022	0.8171798	0.8631463	-0.01967627	2.784339	-0.01967627	1.336534	1.433771	-0.01967627	-0.01967627	0.5130006
79_negative_regulator_chr2_203294001_203294201:GATA1_12_b323661	-0.01967627	-0.01967627	3.363522	-0.01967627	-0.01967627	-0.01967627	1.955397	1.098078	1.011133	-0.01967627	-0.01967627	-0.01967627
79_negative_regulator_chr2_203294001_203294201:GATA1_12_b323706	-0.01967627	0.8213237	2.392792	-0.01967627	-0.01967627	-0.01967627	1.955397	1.720248	0.7419889	1.204752	-0.01967627	1.458748
79_negative_regulator_chr2_203294001_203294201:GATA1_12_b323738	1.109833	2.400429	-0.01967627	1.160452	-0.01967627	-0.01967627	2.355455	1.336534	1.76024	2.022547	1.598566	1.859898
79_negative_regulator_chr2_203294001_203294201:GATA1_12_b32379	2.170474	3.372022	3.566025	-0.01967627	-0.01967627	1.743109	2.101427	2.67195	1.899391	-0.01967627	-0.01967627	-0.01967627
79_negative_regulator_chr2_203294001_203294201:GATA1_12_b323801	-0.01967627	0.8213237	-0.01967627	-0.01967627	-0.01967627	-0.01967627	-0.01967627	-0.01967627	-0.01967627	0.5119349	-0.01967627	-0.01967627
79_negative_regulator_chr2_203294001_203294201:GATA1_12_b323802	1.349813	-0.01967627	-0.01967627	-0.01967627	-0.01967627	-0.01967627	0.85812	1.879579	1.011133	-0.01967627	-0.01967627	-0.01967627
79_negative_regulator_chr2_203294001_203294201:GATA1_12_b323955	2.290512	0.4612564	-0.01967627	-0.01967627	1.948189	1.356438	2.355455	1.879579	1.76024	-0.01967627	3.128611	1.206729
79_negative_regulator_chr2_203294001_203294201:GATA1_12_b324073	2.855153	2.169614	2.031561	2.109909	-0.01967627	-0.01967627	0.85812	2.153536	1.237873	-0.01967627	2.557575	1.859898
79_negative_regulator_chr2_203294001_203294201:GATA1_12_b324123	-0.01967627	-0.01967627	-0.01967627	-0.01967627	-0.01967627	-0.01967627	0.4849778	-0.01967627	-0.01967627	-0.01967627	-0.01967627	-0.01967627
79_negative_regulator_chr2_203294001_203294201:GATA1_12_b324235	0.8218105	-0.01967627	2.84609	-0.01967627	-0.01967627	-0.01967627	-0.01967627	-0.01967627	2.250839	2.022547	-0.01967627	-0.01967627
79_negative_regulator_chr2_203294001_203294201:GATA1_12_b324619	1.55551	0.4612564	0.4585984	-0.01967627	1.78599	2.047745	1.792904	0.8122488	1.60622	1.204752	0.4801073	1.206729
79_negative_regulator_chr2_203294001_203294201:GATA1_12_b324721	1.735505	3.198882	-0.01967627	-0.01967627	-0.01967627	-0.01967627	1.955397	2.836408	1.433771	-0.01967627	-0.01967627	1.458748
79_negative_regulator_chr2_203294001_203294201:GATA1_12_b324934	-0.01967627	2.038697	-0.01967627	1.617214	-0.01967627	-0.01967627	1.154314	2.912102	1.237873	3.289333	-0.01967627	-0.01967627
79_negative_regulator_chr2_203294001_203294201:GATA1_12_b325068	-0.01967627	-0.01967627	-0.01967627	-0.01967627	-0.01967627	1.356438	2.355455	2.023051	2.445097	2.17073	1.145113	2.307867
79_negative_regulator_chr2_203294001_203294201:GATA1_12_b325069	-0.01967627	-0.01967627	-0.01967627	-0.01967627	-0.01967627	0.4646382	-0.01967627	-0.01967627	-0.01967627	-0.01967627	-0.01967627	-0.01967627
79_negative_regulator_chr2_203294001_203294201:GATA1_12_b325101	-0.01967627	2.038697	-0.01967627	0.8631463	1.148935	-0.01967627	0.4849778	0.4554392	1.76024	-0.01967627	-0.01967627	1.859898
79_negative_regulator_chr2_203294001_203294201:GATA1_12_b325327	-0.01967627	-0.01967627	1.728124	0.8631463	-0.01967627	-0.01967627	0.85812	-0.01967627	1.237873	-0.01967627	1.145113	1.458748
79_negative_regulator_chr2_203294001_203294201:GATA1_12_b325328	-0.01967627	-0.01967627	-0.01967627	-0.01967627	-0.01967627	-0.01967627	-0.01967627	-0.01967627	-0.01967627	-0.01967627	0.4801073	-0.01967627
79_negative_regulator_chr2_203294001_203294201:GATA1_12_b325598	1.55551	3.002092	1.887806	-0.01967627	-0.01967627	-0.01967627	1.154314	3.298015	3.580491	-0.01967627	1.781072	2.173429
79_negative_regulator_chr2_203294001_203294201:GATA1_12_b325750	-0.01967627	-0.01967627	-0.01967627	-0.01967627	0.4821289	-0.01967627	-0.01967627	-0.01967627	-0.01967627	-0.01967627	-0.01967627	-0.01967627
79_negative_regulator_chr2_203294001_203294201:GATA1_12_b325751	-0.01967627	-0.01967627	-0.01967627	-0.01967627	0.4821289	0.8265899	1.955397	1.720248	2.840098	1.456535	-0.01967627	-0.01967627
79_negative_regulator_chr2_203294001_203294201:GATA1_12_b325753	-0.01967627	-0.01967627	-0.01967627	-0.01967627	-0.01967627	-0.01967627	-0.01967627	-0.01967627	-0.01967627	-0.01967627	-0.01967627	-0.01967627
79_negative_regulator_chr2_203294001_203294201:GATA1_12_b325859	-0.01967627	-0.01967627	0.8171798	0.8631463	-0.01967627	-0.01967627	-0.01967627	-0.01967627	2.445097	2.428016	1.145113	-0.01967627
79_negative_regulator_chr2_203294001_203294201:GATA1_12_b325866	1.349813	1.109235	3.12788	-0.01967627	-0.01967627	-0.01967627	0.85812	1.720248	1.237873	1.204752	0.4801073	-0.01967627
79_negative_regulator_chr2_203294001_203294201:GATA1_12_b325911	1.55551	-0.01967627	3.743571	-0.01967627	2.750895	1.115703	1.792904	2.486305	1.899391	-0.01967627	1.781072	1.206729
79_negative_regulator_chr2_203294001_203294201:GATA1_12_b325912	-0.01967627	-0.01967627	-0.01967627	-0.01967627	-0.01967627	-0.01967627	-0.01967627	-0.01967627	-0.01967627	-0.01967627	-0.01967627	-0.01967627
79_negative_regulator_chr2_203294001_203294201:GATA1_12_b326171	1.109833	-0.01967627	-0.01967627	-0.01967627	1.603217	1.743109	0.85812	-0.01967627	1.011133	1.456535	-0.01967627	-0.01967627
79_negative_regulator_chr2_203294001_203294201:GATA1_12_b326586	1.109833	-0.01967627	-0.01967627	1.160452	-0.01967627	-0.01967627	-0.01967627	1.098078	1.899391	-0.01967627	-0.01967627	-0.01967627
79_negative_regulator_chr2_203294001_203294201:GATA1_12_b326799	1.895514	-0.01967627	-0.01967627	-0.01967627	-0.01967627	-0.01967627	1.609758	-0.01967627	1.433771	-0.01967627	-0.01967627	-0.01967627
79_negative_regulator_chr2_203294001_203294201:GATA1_12_b326813	-0.01967627	0.4612564	-0.01967627	-0.01967627	-0.01967627	-0.01967627	-0.01967627	-0.01967627	-0.01967627	-0.01967627	-0.01967627	-0.01967627
79_negative_regulator_chr2_203294001_203294201:GATA1_12_b326815	0.8218105	-0.01967627	0.4585984	-0.01967627	-0.01967627	-0.01967627	-0.01967627	1.720248	0.4108479	-0.01967627	-0.01967627	-0.01967627
79_negative_regulator_chr2_203294001_203294201:GATA1_12_b32695	-0.01967627	-0.01967627	-0.01967627	-0.01967627	-0.01967627	-0.01967627	1.792904	1.098078	0.4108479	-0.01967627	-0.01967627	-0.01967627
79_negative_regulator_chr2_203294001_203294201:GATA1_12_b327518	-0.01967627	-0.01967627	-0.01967627	-0.01967627	-0.01967627	-0.01967627	-0.01967627	-0.01967627	0.4108479	-0.01967627	-0.01967627	-0.01967627
79_negative_regulator_chr2_203294001_203294201:GATA1_12_b327767	-0.01967627	-0.01967627	-0.01967627	1.406835	2.459509	1.562689	0.85812	1.098078	1.60622	-0.01967627	-0.01967627	1.673221
79_negative_regulator_chr2_203294001_203294201:GATA1_12_b327833	0.8218105	1.894704	1.343387	-0.01967627	1.603217	-0.01967627	0.85812	2.582111	-0.01967627	-0.01967627	-0.01967627	-0.01967627
79_negative_regulator_chr2_203294001_203294201:GATA1_12_b327883	2.775097	3.833516	1.887806	2.476501	-0.01967627	-0.01967627	2.668321	2.984022	2.533223	2.17073	1.781072	2.649198
79_negative_regulator_chr2_203294001_203294201:GATA1_12_b328001	-0.01967627	-0.01967627	1.728124	-0.01967627	-0.01967627	-0.01967627	0.4849778	1.720248	-0.01967627	1.857383	-0.01967627	1.458748
79_negative_regulator_chr2_203294001_203294201:GATA1_12_b328690	-0.01967627	1.894704	-0.01967627	-0.01967627	2.093982	-0.01967627	1.955397	1.720248	3.878428	1.857383	1.598566	-0.01967627
79_negative_regulator_chr2_203294001_203294201:GATA1_12_b328775	-0.01967627	-0.01967627	0.4585984	-0.01967627	0.4821289	-0.01967627	-0.01967627	-0.01967627	0.4108479	-0.01967627	-0.01967627	-0.01967627
79_negative_regulator_chr2_203294001_203294201:GATA1_12_b328776	2.855153	1.349138	2.591495	1.617214	2.459509	1.356438	2.467454	3.406687	3.308126	1.857383	3.770475	1.673221
79_negative_regulator_chr2_203294001_203294201:GATA1_12_b32878	-0.01967627	-0.01967627	1.728124	-0.01967627	1.393884	-0.01967627	-0.01967627	-0.01967627	1.899391	-0.01967627	-0.01967627	-0.01967627
79_negative_regulator_chr2_203294001_203294201:GATA1_12_b328825	1.109833	2.503321	1.728124	1.406835	-0.01967627	3.269607	-0.01967627	2.023051	2.026294	-0.01967627	-0.01967627	2.430838
79_negative_regulator_chr2_203294001_203294201:GATA1_12_b328877	-0.01967627	0.4612564	-0.01967627	-0.01967627	-0.01967627	-0.01967627	-0.01967627	-0.01967627	-0.01967627	-0.01967627	-0.01967627	-0.01967627
79_negative_regulator_chr2_203294001_203294201:GATA1_12_b328878	-0.01967627	-0.01967627	-0.01967627	-0.01967627	-0.01967627	-0.01967627	-0.01967627	0.4554392	-0.01967627	-0.01967627	-0.01967627	-0.01967627
79_negative_regulator_chr2_203294001_203294201:GATA1_12_b328900	4.610081	2.289633	1.887806	1.617214	-0.01967627	1.356438	2.668321	0.4554392	2.026294	1.456535	-0.01967627	0.901167
79_negative_regulator_chr2_203294001_203294201:GATA1_12_b328901	-0.01967627	-0.01967627	-0.01967627	-0.01967627	-0.01967627	-0.01967627	0.4849778	-0.01967627	-0.01967627	-0.01967627	-0.01967627	-0.01967627
79_negative_regulator_chr2_203294001_203294201:GATA1_12_b32924	-0.01967627	-0.01967627	0.8171798	-0.01967627	-0.01967627	-0.01967627	-0.01967627	-0.01967627	-0.01967627	-0.01967627	-0.01967627	-0.01967627
79_negative_regulator_chr2_203294001_203294201:GATA1_12_b329557	-0.01967627	0.8213237	1.104142	-0.01967627	-0.01967627	-0.01967627	1.399934	1.098078	-0.01967627	-0.01967627	-0.01967627	-0.01967627
79_negative_regulator_chr2_203294001_203294201:GATA1_12_b329589	0.8218105	2.59936	0.4585984	-0.01967627	2.916867	-0.01967627	2.101427	1.098078	1.899391	1.857383	3.634764	1.673221
79_negative_regulator_chr2_203294001_203294201:GATA1_12_b329860	-0.01967627	-0.01967627	-0.01967627	-0.01967627	-0.01967627	-0.01967627	-0.01967627	-0.01967627	-0.01967627	-0.01967627	-0.01967627	-0.01967627
79_negative_regulator_chr2_203294001_203294201:GATA1_12_b329915	-0.01967627	-0.01967627	-0.01967627	-0.01967627	-0.01967627	-0.01967627	1.154314	-0.01967627	0.7419889	-0.01967627	0.4801073	-0.01967627
79_negative_regulator_chr2_203294001_203294201:GATA1_12_b329939	-0.01967627	-0.01967627	-0.01967627	0.4882348	-0.01967627	-0.01967627	-0.01967627	-0.01967627	-0.01967627	-0.01967627	-0.01967627	-0.01967627
79_negative_regulator_chr2_203294001_203294201:GATA1_12_b330107	-0.01967627	-0.01967627	-0.01967627	-0.01967627	-0.01967627	-0.01967627	-0.01967627	-0.01967627	-0.01967627	0.8995381	-0.01967627	-0.01967627
79_negative_regulator_chr2_203294001_203294201:GATA1_12_b330255	3.003058	2.689402	2.392792	-0.01967627	-0.01967627	2.047745	2.101427	-0.01967627	2.250839	2.541276	1.598566	-0.01967627
79_negative_regulator_chr2_203294001_203294201:GATA1_12_b330318	-0.01967627	-0.01967627	0.8171798	-0.01967627	1.393884	-0.01967627	-0.01967627	-0.01967627	1.60622	2.17073	-0.01967627	-0.01967627
79_negative_regulator_chr2_203294001_203294201:GATA1_12_b330377	-0.01967627	-0.01967627	3.12788	1.160452	-0.01967627	2.299135	1.609758	2.67195	2.907602	-0.01967627	-0.01967627	1.458748
79_negative_regulator_chr2_203294001_203294201:GATA1_12_b330424	-0.01967627	1.554778	2.162282	-0.01967627	-0.01967627	-0.01967627	1.955397	1.541111	1.011133	0.8995381	2.453855	0.901167
79_negative_regulator_chr2_203294001_203294201:GATA1_12_b330425	-0.01967627	-0.01967627	0.4585984	-0.01967627	-0.01967627	-0.01967627	-0.01967627	-0.01967627	-0.01967627	-0.01967627	-0.01967627	-0.01967627
79_negative_regulator_chr2_203294001_203294201:GATA1_12_b330836	-0.01967627	0.8213237	3.363522	-0.01967627	-0.01967627	-0.01967627	0.4849778	-0.01967627	2.351235	-0.01967627	2.342096	-0.01967627
79_negative_regulator_chr2_203294001_203294201:GATA1_12_b330837	-0.01967627	-0.01967627	0.8171798	-0.01967627	-0.01967627	-0.01967627	-0.01967627	-0.01967627	-0.01967627	-0.01967627	0.4801073	-0.01967627
79_negative_regulator_chr2_203294001_203294201:GATA1_12_b331488	-0.01967627	-0.01967627	-0.01967627	-0.01967627	-0.01967627	-0.01967627	-0.01967627	-0.01967627	1.011133	-0.01967627	-0.01967627	-0.01967627
79_negative_regulator_chr2_203294001_203294201:GATA1_12_b331615	-0.01967627	-0.01967627	-0.01967627	-0.01967627	-0.01967627	-0.01967627	-0.01967627	0.4554392	0.4108479	-0.01967627	-0.01967627	-0.01967627
79_negative_regulator_chr2_203294001_203294201:GATA1_12_b331616	0.4615688	1.109235	-0.01967627	-0.01967627	0.8537184	2.864479	2.759155	3.180486	4.037561	1.670836	1.598566	1.206729
79_negative_regulator_chr2_203294001_203294201:GATA1_12_b331639	-0.01967627	2.400429	-0.01967627	-0.01967627	-0.01967627	1.562689	1.955397	2.023051	0.7419889	-0.01967627	-0.01967627	-0.01967627
79_negative_regulator_chr2_203294001_203294201:GATA1_12_b331755	-0.01967627	-0.01967627	-0.01967627	-0.01967627	0.8537184	-0.01967627	0.4849778	0.8122488	-0.01967627	-0.01967627	-0.01967627	-0.01967627
79_negative_regulator_chr2_203294001_203294201:GATA1_12_b331756	1.55551	-0.01967627	1.548542	-0.01967627	1.78599	-0.01967627	1.154314	2.023051	-0.01967627	-0.01967627	-0.01967627	-0.01967627
79_negative_regulator_chr2_203294001_203294201:GATA1_12_b331793	1.735505	2.774154	1.728124	-0.01967627	-0.01967627	1.743109	3.209244	1.879579	1.76024	-0.01967627	-0.01967627	-0.01967627
79_negative_regulator_chr2_203294001_203294201:GATA1_12_b331872	1.735505	-0.01967627	0.4585984	1.160452	-0.01967627	-0.01967627	1.399934	0.4554392	1.237873	-0.01967627	-0.01967627	0.901167
79_negative_regulator_chr2_203294001_203294201:GATA1_12_b33212	1.109833	-0.01967627	1.343387	-0.01967627	-0.01967627	1.115703	1.154314	1.098078	-0.01967627	0.5119349	-0.01967627	1.458748
79_negative_regulator_chr2_203294001_203294201:GATA1_12_b332236	0.4615688	-0.01967627	-0.01967627	-0.01967627	-0.01967627	-0.01967627	-0.01967627	-0.01967627	-0.01967627	-0.01967627	-0.01967627	-0.01967627
79_negative_regulator_chr2_203294001_203294201:GATA1_12_b332424	1.349813	0.8213237	-0.01967627	-0.01967627	2.459509	1.562689	1.955397	3.117924	2.250839	0.8995381	2.088685	1.458748
79_negative_regulator_chr2_203294001_203294201:GATA1_12_b332530	0.4615688	2.400429	-0.01967627	-0.01967627	-0.01967627	-0.01967627	-0.01967627	1.541111	0.7419889	1.857383	1.389582	-0.01967627
79_negative_regulator_chr2_203294001_203294201:GATA1_12_b332702	-0.01967627	-0.01967627	-0.01967627	-0.01967627	-0.01967627	0.8265899	-0.01967627	-0.01967627	-0.01967627	-0.01967627	-0.01967627	-0.01967627
79_negative_regulator_chr2_203294001_203294201:GATA1_12_b332801	2.170474	0.4612564	2.392792	-0.01967627	1.603217	-0.01967627	2.101427	3.4581	1.76024	1.204752	-0.01967627	-0.01967627
79_negative_regulator_chr2_203294001_203294201:GATA1_12_b332803	1.109833	2.169614	-0.01967627	-0.01967627	-0.01967627	2.047745	1.154314	1.541111	2.972088	-0.01967627	-0.01967627	2.173429
79_negative_regulator_chr2_203294001_203294201:GATA1_12_b33286	-0.01967627	1.109235	-0.01967627	1.96361	1.148935	1.356438	1.399934	1.541111	0.4108479	3.08033	-0.01967627	-0.01967627
79_negative_regulator_chr2_203294001_203294201:GATA1_12_b333108	1.109833	-0.01967627	1.104142	-0.01967627	1.948189	0.4646382	-0.01967627	2.273192	3.257279	-0.01967627	1.598566	-0.01967627
79_negative_regulator_chr2_203294001_203294201:GATA1_12_b333287	-0.01967627	-0.01967627	-0.01967627	-0.01967627	0.4821289	0.4646382	-0.01967627	-0.01967627	-0.01967627	-0.01967627	-0.01967627	-0.01967627
79_negative_regulator_chr2_203294001_203294201:GATA1_12_b333288	1.109833	-0.01967627	2.495562	1.617214	2.226385	1.356438	0.85812	2.153536	3.149869	1.456535	1.389582	1.458748
79_negative_regulator_chr2_203294001_203294201:GATA1_12_b333289	-0.01967627	-0.01967627	-0.01967627	-0.01967627	-0.01967627	0.4646382	-0.01967627	-0.01967627	0.7419889	-0.01967627	-0.01967627	-0.01967627
79_negative_regulator_chr2_203294001_203294201:GATA1_12_b333448	-0.01967627	-0.01967627	-0.01967627	-0.01967627	-0.01967627	-0.01967627	-0.01967627	-0.01967627	-0.01967627	0.5119349	-0.01967627	-0.01967627
79_negative_regulator_chr2_203294001_203294201:GATA1_12_b333450	1.895514	3.002092	2.766115	0.8631463	1.148935	1.115703	1.792904	2.912102	2.616275	1.670836	2.220947	1.206729
79_negative_regulator_chr2_203294001_203294201:GATA1_12_b333452	-0.01967627	-0.01967627	-0.01967627	-0.01967627	-0.01967627	-0.01967627	-0.01967627	-0.01967627	-0.01967627	-0.01967627	0.4801073	-0.01967627
79_negative_regulator_chr2_203294001_203294201:GATA1_12_b333569	-0.01967627	-0.01967627	1.548542	-0.01967627	-0.01967627	-0.01967627	0.4849778	2.912102	-0.01967627	-0.01967627	-0.01967627	-0.01967627
79_negative_regulator_chr2_203294001_203294201:GATA1_12_b333697	2.039535	-0.01967627	-0.01967627	-0.01967627	1.603217	-0.01967627	1.399934	1.541111	1.433771	-0.01967627	-0.01967627	-0.01967627
79_negative_regulator_chr2_203294001_203294201:GATA1_12_b334064	1.895514	1.894704	2.162282	-0.01967627	-0.01967627	1.903453	2.759155	1.336534	1.433771	-0.01967627	-0.01967627	-0.01967627
79_negative_regulator_chr2_203294001_203294201:GATA1_12_b334194	-0.01967627	0.4612564	-0.01967627	-0.01967627	-0.01967627	-0.01967627	-0.01967627	-0.01967627	-0.01967627	-0.01967627	-0.01967627	-0.01967627
79_negative_regulator_chr2_203294001_203294201:GATA1_12_b334195	1.735505	2.503321	1.104142	-0.01967627	1.393884	-0.01967627	1.609758	1.541111	1.899391	-0.01967627	-0.01967627	-0.01967627
79_negative_regulator_chr2_203294001_203294201:GATA1_12_b334203	0.8218105	1.894704	1.887806	-0.01967627	-0.01967627	2.047745	2.759155	1.098078	2.142931	-0.01967627	3.194453	1.458748
79_negative_regulator_chr2_203294001_203294201:GATA1_12_b334364	1.895514	-0.01967627	1.104142	1.160452	-0.01967627	-0.01967627	0.4849778	1.336534	0.7419889	-0.01967627	0.850592	1.206729
79_negative_regulator_chr2_203294001_203294201:GATA1_12_b334365	-0.01967627	-0.01967627	-0.01967627	0.4882348	-0.01967627	-0.01967627	-0.01967627	-0.01967627	-0.01967627	-0.01967627	-0.01967627	-0.01967627
79_negative_regulator_chr2_203294001_203294201:GATA1_12_b334438	-0.01967627	-0.01967627	-0.01967627	2.476501	1.148935	-0.01967627	0.4849778	1.720248	1.237873	1.670836	1.598566	-0.01967627
79_negative_regulator_chr2_203294001_203294201:GATA1_12_b334619	-0.01967627	-0.01967627	-0.01967627	-0.01967627	-0.01967627	-0.01967627	0.4849778	-0.01967627	-0.01967627	-0.01967627	-0.01967627	-0.01967627
79_negative_regulator_chr2_203294001_203294201:GATA1_12_b334814	-0.01967627	-0.01967627	-0.01967627	0.4882348	-0.01967627	-0.01967627	-0.01967627	-0.01967627	-0.01967627	-0.01967627	0.4801073	-0.01967627
79_negative_regulator_chr2_203294001_203294201:GATA1_12_b33503	0.4615688	-0.01967627	-0.01967627	-0.01967627	-0.01967627	-0.01967627	-0.01967627	-0.01967627	-0.01967627	-0.01967627	0.4801073	-0.01967627
79_negative_regulator_chr2_203294001_203294201:GATA1_12_b33504	3.137199	1.349138	-0.01967627	2.476501	-0.01967627	0.8265899	2.57138	2.756521	3.093009	-0.01967627	1.389582	1.458748
79_negative_regulator_chr2_203294001_203294201:GATA1_12_b335193	-0.01967627	-0.01967627	0.4585984	-0.01967627	-0.01967627	-0.01967627	-0.01967627	-0.01967627	0.4108479	-0.01967627	-0.01967627	-0.01967627
79_negative_regulator_chr2_203294001_203294201:GATA1_12_b335234	-0.01967627	1.73473	-0.01967627	-0.01967627	-0.01967627	-0.01967627	-0.01967627	-0.01967627	-0.01967627	-0.01967627	-0.01967627	-0.01967627
79_negative_regulator_chr2_203294001_203294201:GATA1_12_b335496	1.109833	1.894704	1.343387	-0.01967627	1.393884	-0.01967627	2.355455	0.8122488	2.250839	2.646287	0.850592	1.673221
79_negative_regulator_chr2_203294001_203294201:GATA1_12_b335802	2.690336	1.109235	-0.01967627	-0.01967627	1.948189	-0.01967627	2.759155	1.098078	1.899391	-0.01967627	2.654336	-0.01967627
79_negative_regulator_chr2_203294001_203294201:GATA1_12_b335848	-0.01967627	-0.01967627	-0.01967627	-0.01967627	-0.01967627	-0.01967627	-0.01967627	-0.01967627	0.4108479	-0.01967627	-0.01967627	-0.01967627
79_negative_regulator_chr2_203294001_203294201:GATA1_12_b336162	-0.01967627	1.349138	-0.01967627	0.8631463	-0.01967627	-0.01967627	1.399934	2.273192	0.4108479	0.8995381	-0.01967627	-0.01967627
79_negative_regulator_chr2_203294001_203294201:GATA1_12_b336286	-0.01967627	0.8213237	-0.01967627	-0.01967627	1.148935	-0.01967627	1.609758	-0.01967627	1.76024	1.456535	-0.01967627	-0.01967627
79_negative_regulator_chr2_203294001_203294201:GATA1_12_b336934	-0.01967627	-0.01967627	-0.01967627	-0.01967627	-0.01967627	-0.01967627	-0.01967627	-0.01967627	2.351235	-0.01967627	-0.01967627	-0.01967627
79_negative_regulator_chr2_203294001_203294201:GATA1_12_b336970	1.349813	1.349138	1.104142	-0.01967627	-0.01967627	-0.01967627	1.154314	0.8122488	4.037561	-0.01967627	-0.01967627	-0.01967627
79_negative_regulator_chr2_203294001_203294201:GATA1_12_b337065	-0.01967627	-0.01967627	-0.01967627	-0.01967627	0.4821289	-0.01967627	-0.01967627	-0.01967627	-0.01967627	-0.01967627	-0.01967627	-0.01967627
79_negative_regulator_chr2_203294001_203294201:GATA1_12_b33728	0.8218105	-0.01967627	3.190496	-0.01967627	2.563316	4.949244	3.001681	1.720248	2.76928	1.456535	1.389582	-0.01967627
79_negative_regulator_chr2_203294001_203294201:GATA1_12_b337403	-0.01967627	1.554778	-0.01967627	1.800784	1.393884	-0.01967627	1.792904	2.67195	0.7419889	-0.01967627	-0.01967627	-0.01967627
79_negative_regulator_chr2_203294001_203294201:GATA1_12_b337404	-0.01967627	-0.01967627	-0.01967627	-0.01967627	-0.01967627	-0.01967627	-0.01967627	-0.01967627	-0.01967627	-0.01967627	-0.01967627	-0.01967627
79_negative_regulator_chr2_203294001_203294201:GATA1_12_b337467	2.039535	1.73473	2.495562	-0.01967627	-0.01967627	1.562689	-0.01967627	1.879579	0.7419889	0.5119349	-0.01967627	-0.01967627
79_negative_regulator_chr2_203294001_203294201:GATA1_12_b337468	-0.01967627	-0.01967627	0.4585984	-0.01967627	-0.01967627	-0.01967627	-0.01967627	-0.01967627	-0.01967627	-0.01967627	-0.01967627	-0.01967627
79_negative_regulator_chr2_203294001_203294201:GATA1_12_b337737	-0.01967627	2.503321	-0.01967627	-0.01967627	-0.01967627	-0.01967627	-0.01967627	1.336534	0.4108479	-0.01967627	-0.01967627	-0.01967627
79_negative_regulator_chr2_203294001_203294201:GATA1_12_b337958	-0.01967627	-0.01967627	-0.01967627	-0.01967627	-0.01967627	-0.01967627	-0.01967627	-0.01967627	-0.01967627	-0.01967627	-0.01967627	-0.01967627
79_negative_regulator_chr2_203294001_203294201:GATA1_12_b337961	-0.01967627	-0.01967627	0.4585984	-0.01967627	-0.01967627	3.382787	-0.01967627	0.8122488	0.4108479	-0.01967627	-0.01967627	1.206729
79_negative_regulator_chr2_203294001_203294201:GATA1_12_b337969	2.504231	2.169614	1.343387	0.4882348	-0.01967627	-0.01967627	2.101427	2.67195	1.60622	-0.01967627	0.4801073	2.173429
79_negative_regulator_chr2_203294001_203294201:GATA1_12_b337970	-0.01967627	-0.01967627	-0.01967627	-0.01967627	-0.01967627	-0.01967627	-0.01967627	0.4554392	-0.01967627	-0.01967627	0.850592	0.5130006
79_negative_regulator_chr2_203294001_203294201:GATA1_12_b337981	-0.01967627	-0.01967627	-0.01967627	-0.01967627	-0.01967627	-0.01967627	-0.01967627	1.720248	0.7419889	-0.01967627	-0.01967627	-0.01967627
79_negative_regulator_chr2_203294001_203294201:GATA1_12_b33808	-0.01967627	-0.01967627	-0.01967627	-0.01967627	-0.01967627	-0.01967627	-0.01967627	-0.01967627	-0.01967627	-0.01967627	-0.01967627	0.5130006
79_negative_regulator_chr2_203294001_203294201:GATA1_12_b338381	-0.01967627	-0.01967627	-0.01967627	-0.01967627	-0.01967627	-0.01967627	1.609758	-0.01967627	0.4108479	-0.01967627	1.145113	-0.01967627
79_negative_regulator_chr2_203294001_203294201:GATA1_12_b338385	-0.01967627	-0.01967627	3.062423	1.800784	2.993202	2.513152	3.500064	2.38368	2.533223	-0.01967627	1.145113	2.173429
79_negative_regulator_chr2_203294001_203294201:GATA1_12_b338488	1.349813	3.476887	0.8171798	2.242729	1.78599	-0.01967627	1.955397	2.273192	1.60622	2.541276	2.830327	1.458748
79_negative_regulator_chr2_203294001_203294201:GATA1_12_b338651	0.8218105	1.73473	1.548542	-0.01967627	1.78599	1.903453	1.154314	1.336534	1.433771	-0.01967627	-0.01967627	2.173429
79_negative_regulator_chr2_203294001_203294201:GATA1_12_b338734	-0.01967627	-0.01967627	-0.01967627	0.4882348	-0.01967627	-0.01967627	-0.01967627	-0.01967627	-0.01967627	-0.01967627	-0.01967627	-0.01967627
79_negative_regulator_chr2_203294001_203294201:GATA1_12_b338735	2.504231	1.109235	2.84609	0.8631463	1.78599	1.743109	1.792904	2.273192	3.308126	1.670836	1.389582	2.649198
79_negative_regulator_chr2_203294001_203294201:GATA1_12_b33878	2.600282	1.349138	-0.01967627	0.4882348	-0.01967627	-0.01967627	0.85812	0.8122488	-0.01967627	1.857383	-0.01967627	-0.01967627
79_negative_regulator_chr2_203294001_203294201:GATA1_12_b338949	-0.01967627	1.554778	-0.01967627	-0.01967627	-0.01967627	-0.01967627	1.399934	1.541111	1.011133	-0.01967627	-0.01967627	1.859898
79_negative_regulator_chr2_203294001_203294201:GATA1_12_b339018	-0.01967627	-0.01967627	1.548542	-0.01967627	1.148935	-0.01967627	-0.01967627	-0.01967627	-0.01967627	-0.01967627	-0.01967627	-0.01967627
79_negative_regulator_chr2_203294001_203294201:GATA1_12_b339115	1.109833	-0.01967627	-0.01967627	0.4882348	-0.01967627	-0.01967627	0.85812	0.4554392	-0.01967627	-0.01967627	-0.01967627	0.5130006
79_negative_regulator_chr2_203294001_203294201:GATA1_12_b339116	2.039535	-0.01967627	1.104142	1.406835	-0.01967627	-0.01967627	2.668321	1.720248	1.011133	1.204752	-0.01967627	2.747118
79_negative_regulator_chr2_203294001_203294201:GATA1_12_b339191	0.4615688	-0.01967627	-0.01967627	-0.01967627	-0.01967627	-0.01967627	-0.01967627	-0.01967627	-0.01967627	-0.01967627	-0.01967627	-0.01967627
79_negative_regulator_chr2_203294001_203294201:GATA1_12_b339192	3.137199	0.8213237	0.4585984	-0.01967627	-0.01967627	-0.01967627	2.467454	2.153536	2.76928	2.428016	1.598566	0.901167
79_negative_regulator_chr2_203294001_203294201:GATA1_12_b33934	-0.01967627	1.554778	-0.01967627	1.160452	-0.01967627	2.609324	-0.01967627	-0.01967627	2.694805	2.305101	0.4801073	-0.01967627
79_negative_regulator_chr2_203294001_203294201:GATA1_12_b339659	-0.01967627	-0.01967627	-0.01967627	-0.01967627	-0.01967627	-0.01967627	0.4849778	-0.01967627	1.011133	-0.01967627	-0.01967627	-0.01967627
79_negative_regulator_chr2_203294001_203294201:GATA1_12_b340107	-0.01967627	-0.01967627	2.591495	-0.01967627	1.393884	1.356438	-0.01967627	2.486305	1.76024	0.8995381	-0.01967627	2.430838
79_negative_regulator_chr2_203294001_203294201:GATA1_12_b340239	1.895514	0.8213237	1.728124	1.617214	2.093982	-0.01967627	2.234025	2.486305	1.237873	1.670836	3.317754	1.458748
79_negative_regulator_chr2_203294001_203294201:GATA1_12_b34043	2.290512	0.4612564	2.162282	-0.01967627	-0.01967627	-0.01967627	1.154314	1.879579	1.60622	-0.01967627	-0.01967627	-0.01967627
79_negative_regulator_chr2_203294001_203294201:GATA1_12_b340493	-0.01967627	2.689402	-0.01967627	-0.01967627	2.347651	-0.01967627	-0.01967627	1.541111	1.433771	-0.01967627	-0.01967627	-0.01967627
79_negative_regulator_chr2_203294001_203294201:GATA1_12_b34056	0.4615688	0.8213237	-0.01967627	-0.01967627	1.603217	-0.01967627	3.074238	-0.01967627	1.011133	-0.01967627	1.389582	2.025164
79_negative_regulator_chr2_203294001_203294201:GATA1_12_b340652	0.4615688	-0.01967627	-0.01967627	-0.01967627	-0.01967627	-0.01967627	-0.01967627	0.4554392	-0.01967627	-0.01967627	-0.01967627	-0.01967627
79_negative_regulator_chr2_203294001_203294201:GATA1_12_b341304	1.109833	-0.01967627	-0.01967627	-0.01967627	-0.01967627	-0.01967627	0.85812	0.8122488	-0.01967627	1.456535	-0.01967627	1.673221
79_negative_regulator_chr2_203294001_203294201:GATA1_12_b341660	-0.01967627	-0.01967627	-0.01967627	-0.01967627	-0.01967627	-0.01967627	0.4849778	-0.01967627	-0.01967627	-0.01967627	-0.01967627	-0.01967627
79_negative_regulator_chr2_203294001_203294201:GATA1_12_b34167	-0.01967627	-0.01967627	0.8171798	-0.01967627	1.148935	-0.01967627	1.154314	2.023051	1.76024	-0.01967627	1.598566	-0.01967627
79_negative_regulator_chr2_203294001_203294201:GATA1_12_b341740	-0.01967627	-0.01967627	-0.01967627	-0.01967627	-0.01967627	0.8265899	0.4849778	0.4554392	1.237873	0.5119349	2.088685	-0.01967627
79_negative_regulator_chr2_203294001_203294201:GATA1_12_b341741	-0.01967627	-0.01967627	-0.01967627	-0.01967627	-0.01967627	-0.01967627	-0.01967627	-0.01967627	0.4108479	-0.01967627	-0.01967627	-0.01967627
79_negative_regulator_chr2_203294001_203294201:GATA1_12_b342033	-0.01967627	1.349138	1.104142	0.8631463	0.4821289	-0.01967627	-0.01967627	-0.01967627	0.4108479	2.17073	-0.01967627	2.025164
79_negative_regulator_chr2_203294001_203294201:GATA1_12_b342041	-0.01967627	1.554778	-0.01967627	-0.01967627	-0.01967627	-0.01967627	0.85812	1.336534	-0.01967627	-0.01967627	-0.01967627	0.901167
79_negative_regulator_chr2_203294001_203294201:GATA1_12_b342044	-0.01967627	-0.01967627	-0.01967627	-0.01967627	1.948189	-0.01967627	1.399934	2.912102	1.011133	-0.01967627	-0.01967627	1.206729
79_negative_regulator_chr2_203294001_203294201:GATA1_12_b342147	-0.01967627	-0.01967627	0.4585984	-0.01967627	-0.01967627	-0.01967627	-0.01967627	1.541111	1.433771	-0.01967627	-0.01967627	-0.01967627
79_negative_regulator_chr2_203294001_203294201:GATA1_12_b342517	2.039535	1.349138	1.548542	1.406835	1.603217	-0.01967627	2.57138	3.4581	1.899391	0.5119349	1.145113	-0.01967627
79_negative_regulator_chr2_203294001_203294201:GATA1_12_b342582	-0.01967627	-0.01967627	-0.01967627	-0.01967627	-0.01967627	-0.01967627	-0.01967627	0.4554392	-0.01967627	-0.01967627	-0.01967627	-0.01967627
79_negative_regulator_chr2_203294001_203294201:GATA1_12_b343025	1.55551	-0.01967627	2.591495	-0.01967627	-0.01967627	-0.01967627	2.467454	2.756521	2.026294	2.835834	2.220947	-0.01967627
79_negative_regulator_chr2_203294001_203294201:GATA1_12_b34354	-0.01967627	-0.01967627	-0.01967627	-0.01967627	-0.01967627	-0.01967627	-0.01967627	-0.01967627	-0.01967627	0.5119349	-0.01967627	-0.01967627
79_negative_regulator_chr2_203294001_203294201:GATA1_12_b343728	1.109833	-0.01967627	0.4585984	-0.01967627	-0.01967627	-0.01967627	0.4849778	1.098078	1.011133	2.92202	-0.01967627	-0.01967627
79_negative_regulator_chr2_203294001_203294201:GATA1_12_b343830	0.8218105	-0.01967627	1.887806	-0.01967627	-0.01967627	-0.01967627	2.234025	1.541111	-0.01967627	1.456535	1.943061	4.03616
79_negative_regulator_chr2_203294001_203294201:GATA1_12_b344175	-0.01967627	-0.01967627	-0.01967627	-0.01967627	-0.01967627	-0.01967627	-0.01967627	-0.01967627	-0.01967627	-0.01967627	-0.01967627	-0.01967627
79_negative_regulator_chr2_203294001_203294201:GATA1_12_b344207	-0.01967627	3.316586	-0.01967627	-0.01967627	-0.01967627	-0.01967627	1.792904	2.756521	2.533223	-0.01967627	0.4801073	1.859898
79_negative_regulator_chr2_203294001_203294201:GATA1_12_b344225	-0.01967627	-0.01967627	-0.01967627	-0.01967627	-0.01967627	-0.01967627	-0.01967627	0.4554392	-0.01967627	-0.01967627	-0.01967627	-0.01967627
79_negative_regulator_chr2_203294001_203294201:GATA1_12_b344348	-0.01967627	-0.01967627	-0.01967627	-0.01967627	-0.01967627	-0.01967627	-0.01967627	1.720248	0.4108479	1.204752	-0.01967627	1.206729
79_negative_regulator_chr2_203294001_203294201:GATA1_12_b344352	-0.01967627	-0.01967627	-0.01967627	-0.01967627	-0.01967627	-0.01967627	1.399934	-0.01967627	0.4108479	-0.01967627	-0.01967627	-0.01967627
79_negative_regulator_chr2_203294001_203294201:GATA1_12_b344487	-0.01967627	-0.01967627	-0.01967627	-0.01967627	-0.01967627	-0.01967627	-0.01967627	-0.01967627	0.4108479	-0.01967627	-0.01967627	0.5130006
79_negative_regulator_chr2_203294001_203294201:GATA1_12_b344489	-0.01967627	-0.01967627	3.12788	-0.01967627	-0.01967627	-0.01967627	1.154314	3.240447	2.142931	2.305101	-0.01967627	3.156486
79_negative_regulator_chr2_203294001_203294201:GATA1_12_b344556	-0.01967627	-0.01967627	-0.01967627	-0.01967627	-0.01967627	-0.01967627	-0.01967627	-0.01967627	-0.01967627	0.5119349	-0.01967627	-0.01967627
79_negative_regulator_chr2_203294001_203294201:GATA1_12_b344564	-0.01967627	0.8213237	0.4585984	-0.01967627	-0.01967627	0.4646382	-0.01967627	-0.01967627	-0.01967627	-0.01967627	0.850592	-0.01967627
79_negative_regulator_chr2_203294001_203294201:GATA1_12_b344565	1.735505	1.73473	2.282136	-0.01967627	-0.01967627	1.115703	2.355455	2.38368	2.533223	-0.01967627	0.850592	1.206729
79_negative_regulator_chr2_203294001_203294201:GATA1_12_b344566	-0.01967627	-0.01967627	-0.01967627	-0.01967627	-0.01967627	-0.01967627	-0.01967627	-0.01967627	-0.01967627	-0.01967627	-0.01967627	-0.01967627
79_negative_regulator_chr2_203294001_203294201:GATA1_12_b344679	2.855153	-0.01967627	2.921863	-0.01967627	-0.01967627	2.609324	0.85812	1.541111	1.60622	-0.01967627	1.145113	1.859898
79_negative_regulator_chr2_203294001_203294201:GATA1_12_b344680	-0.01967627	-0.01967627	0.4585984	-0.01967627	-0.01967627	-0.01967627	-0.01967627	-0.01967627	-0.01967627	-0.01967627	-0.01967627	-0.01967627
79_negative_regulator_chr2_203294001_203294201:GATA1_12_b345346	0.8218105	1.109235	2.282136	1.160452	-0.01967627	0.8265899	1.399934	2.486305	0.7419889	-0.01967627	-0.01967627	2.025164
79_negative_regulator_chr2_203294001_203294201:GATA1_12_b345347	-0.01967627	0.4612564	-0.01967627	-0.01967627	-0.01967627	-0.01967627	-0.01967627	-0.01967627	-0.01967627	-0.01967627	-0.01967627	-0.01967627
79_negative_regulator_chr2_203294001_203294201:GATA1_12_b345350	1.735505	1.73473	1.728124	-0.01967627	3.0657	1.115703	2.668321	3.602183	2.142931	1.456535	1.781072	-0.01967627
79_negative_regulator_chr2_203294001_203294201:GATA1_12_b345582	1.109833	0.8213237	1.343387	-0.01967627	-0.01967627	-0.01967627	-0.01967627	2.38368	0.7419889	-0.01967627	-0.01967627	-0.01967627
79_negative_regulator_chr2_203294001_203294201:GATA1_12_b345604	1.109833	1.109235	-0.01967627	-0.01967627	1.148935	1.356438	2.467454	2.67195	2.250839	-0.01967627	2.830327	1.859898
79_negative_regulator_chr2_203294001_203294201:GATA1_12_b345705	1.55551	-0.01967627	1.104142	-0.01967627	-0.01967627	-0.01967627	1.399934	1.336534	1.237873	1.456535	-0.01967627	-0.01967627
79_negative_regulator_chr2_203294001_203294201:GATA1_12_b345856	1.349813	-0.01967627	2.392792	-0.01967627	-0.01967627	3.146785	1.399934	1.879579	1.60622	2.305101	-0.01967627	-0.01967627
79_negative_regulator_chr2_203294001_203294201:GATA1_12_b345939	1.109833	1.73473	-0.01967627	-0.01967627	-0.01967627	4.254613	1.154314	1.098078	0.4108479	-0.01967627	-0.01967627	1.673221
79_negative_regulator_chr2_203294001_203294201:GATA1_12_b346051	4.120269	1.109235	2.031561	2.109909	1.948189	1.356438	2.57138	1.541111	1.76024	-0.01967627	1.389582	-0.01967627
79_negative_regulator_chr2_203294001_203294201:GATA1_12_b346058	-0.01967627	-0.01967627	-0.01967627	-0.01967627	-0.01967627	-0.01967627	-0.01967627	-0.01967627	-0.01967627	-0.01967627	-0.01967627	-0.01967627
79_negative_regulator_chr2_203294001_203294201:GATA1_12_b346069	1.109833	1.109235	3.938595	-0.01967627	-0.01967627	-0.01967627	1.955397	2.153536	3.204573	-0.01967627	-0.01967627	2.430838
79_negative_regulator_chr2_203294001_203294201:GATA1_12_b346070	-0.01967627	-0.01967627	-0.01967627	-0.01967627	-0.01967627	-0.01967627	-0.01967627	-0.01967627	-0.01967627	-0.01967627	-0.01967627	0.5130006
79_negative_regulator_chr2_203294001_203294201:GATA1_12_b346071	-0.01967627	-0.01967627	-0.01967627	-0.01967627	-0.01967627	-0.01967627	-0.01967627	-0.01967627	-0.01967627	-0.01967627	-0.01967627	-0.01967627
79_negative_regulator_chr2_203294001_203294201:GATA1_12_b346303	0.4615688	-0.01967627	-0.01967627	-0.01967627	-0.01967627	-0.01967627	-0.01967627	-0.01967627	-0.01967627	-0.01967627	-0.01967627	-0.01967627
79_negative_regulator_chr2_203294001_203294201:GATA1_12_b346329	1.109833	-0.01967627	1.104142	0.8631463	-0.01967627	1.743109	2.101427	1.879579	2.142931	2.305101	1.781072	-0.01967627
79_negative_regulator_chr2_203294001_203294201:GATA1_12_b346493	-0.01967627	-0.01967627	-0.01967627	-0.01967627	-0.01967627	0.4646382	-0.01967627	-0.01967627	-0.01967627	-0.01967627	-0.01967627	-0.01967627
79_negative_regulator_chr2_203294001_203294201:GATA1_12_b346679	0.4615688	1.109235	-0.01967627	-0.01967627	-0.01967627	-0.01967627	2.668321	2.023051	2.026294	1.670836	-0.01967627	1.206729
79_negative_regulator_chr2_203294001_203294201:GATA1_12_b346875	-0.01967627	1.109235	2.282136	-0.01967627	1.393884	-0.01967627	-0.01967627	2.023051	1.60622	-0.01967627	1.145113	-0.01967627
79_negative_regulator_chr2_203294001_203294201:GATA1_12_b346953	0.4615688	2.400429	-0.01967627	0.8631463	-0.01967627	-0.01967627	-0.01967627	2.67195	2.533223	1.456535	-0.01967627	-0.01967627
79_negative_regulator_chr2_203294001_203294201:GATA1_12_b346971	1.55551	0.8213237	1.104142	-0.01967627	2.093982	2.299135	0.85812	-0.01967627	1.899391	2.428016	-0.01967627	1.673221
79_negative_regulator_chr2_203294001_203294201:GATA1_12_b347004	0.8218105	2.689402	1.104142	-0.01967627	-0.01967627	-0.01967627	-0.01967627	2.023051	1.011133	-0.01967627	2.453855	1.206729
79_negative_regulator_chr2_203294001_203294201:GATA1_12_b347114	2.775097	0.4612564	2.162282	-0.01967627	0.8537184	-0.01967627	1.399934	2.582111	2.694805	-0.01967627	0.850592	-0.01967627
79_negative_regulator_chr2_203294001_203294201:GATA1_12_b347120	-0.01967627	-0.01967627	-0.01967627	-0.01967627	-0.01967627	-0.01967627	-0.01967627	-0.01967627	-0.01967627	-0.01967627	-0.01967627	0.5130006
79_negative_regulator_chr2_203294001_203294201:GATA1_12_b347344	2.039535	-0.01967627	-0.01967627	-0.01967627	-0.01967627	1.903453	1.399934	2.756521	3.53852	-0.01967627	1.781072	2.025164
79_negative_regulator_chr2_203294001_203294201:GATA1_12_b347459	1.349813	-0.01967627	1.343387	-0.01967627	-0.01967627	-0.01967627	0.4849778	-0.01967627	0.7419889	-0.01967627	1.145113	-0.01967627
79_negative_regulator_chr2_203294001_203294201:GATA1_12_b347559	-0.01967627	-0.01967627	-0.01967627	-0.01967627	-0.01967627	-0.01967627	-0.01967627	-0.01967627	-0.01967627	-0.01967627	-0.01967627	1.206729
79_negative_regulator_chr2_203294001_203294201:GATA1_12_b34758	-0.01967627	-0.01967627	-0.01967627	-0.01967627	-0.01967627	-0.01967627	-0.01967627	-0.01967627	-0.01967627	-0.01967627	-0.01967627	0.5130006
79_negative_regulator_chr2_203294001_203294201:GATA1_12_b34763	-0.01967627	2.774154	3.190496	-0.01967627	-0.01967627	-0.01967627	1.792904	1.879579	1.237873	-0.01967627	2.220947	1.673221
79_negative_regulator_chr2_203294001_203294201:GATA1_12_b347783	-0.01967627	1.109235	-0.01967627	-0.01967627	-0.01967627	-0.01967627	-0.01967627	0.4554392	0.7419889	2.646287	1.145113	-0.01967627
79_negative_regulator_chr2_203294001_203294201:GATA1_12_b34781	0.4615688	1.109235	-0.01967627	-0.01967627	2.093982	-0.01967627	-0.01967627	0.8122488	2.445097	-0.01967627	-0.01967627	-0.01967627
79_negative_regulator_chr2_203294001_203294201:GATA1_12_b347813	2.504231	1.109235	1.548542	-0.01967627	-0.01967627	1.356438	-0.01967627	2.67195	0.4108479	-0.01967627	1.598566	-0.01967627
79_negative_regulator_chr2_203294001_203294201:GATA1_12_b347817	-0.01967627	-0.01967627	-0.01967627	1.617214	-0.01967627	-0.01967627	2.355455	1.336534	1.433771	-0.01967627	1.145113	1.859898
79_negative_regulator_chr2_203294001_203294201:GATA1_12_b348133	-0.01967627	-0.01967627	-0.01967627	-0.01967627	-0.01967627	-0.01967627	-0.01967627	-0.01967627	-0.01967627	-0.01967627	-0.01967627	-0.01967627
79_negative_regulator_chr2_203294001_203294201:GATA1_12_b348134	0.4615688	0.4612564	-0.01967627	-0.01967627	0.4821289	-0.01967627	-0.01967627	-0.01967627	-0.01967627	-0.01967627	-0.01967627	-0.01967627
79_negative_regulator_chr2_203294001_203294201:GATA1_12_b348135	-0.01967627	0.4612564	-0.01967627	-0.01967627	-0.01967627	-0.01967627	-0.01967627	-0.01967627	-0.01967627	-0.01967627	-0.01967627	-0.01967627
79_negative_regulator_chr2_203294001_203294201:GATA1_12_b348827	-0.01967627	-0.01967627	-0.01967627	-0.01967627	-0.01967627	-0.01967627	-0.01967627	2.836408	-0.01967627	-0.01967627	-0.01967627	-0.01967627
79_negative_regulator_chr2_203294001_203294201:GATA1_12_b348996	-0.01967627	-0.01967627	-0.01967627	-0.01967627	-0.01967627	-0.01967627	-0.01967627	-0.01967627	-0.01967627	-0.01967627	-0.01967627	-0.01967627
79_negative_regulator_chr2_203294001_203294201:GATA1_12_b349087	-0.01967627	-0.01967627	-0.01967627	-0.01967627	1.148935	-0.01967627	1.154314	-0.01967627	0.4108479	3.153414	1.781072	0.5130006
79_negative_regulator_chr2_203294001_203294201:GATA1_12_b349165	-0.01967627	-0.01967627	-0.01967627	-0.01967627	-0.01967627	-0.01967627	-0.01967627	0.4554392	-0.01967627	-0.01967627	-0.01967627	-0.01967627
79_negative_regulator_chr2_203294001_203294201:GATA1_12_b349201	-0.01967627	-0.01967627	-0.01967627	-0.01967627	-0.01967627	-0.01967627	0.4849778	0.4554392	0.4108479	-0.01967627	-0.01967627	-0.01967627
79_negative_regulator_chr2_203294001_203294201:GATA1_12_b349529	1.109833	-0.01967627	-0.01967627	-0.01967627	-0.01967627	-0.01967627	0.4849778	1.541111	1.433771	2.428016	-0.01967627	-0.01967627
79_negative_regulator_chr2_203294001_203294201:GATA1_12_b34960	-0.01967627	-0.01967627	-0.01967627	-0.01967627	-0.01967627	-0.01967627	-0.01967627	-0.01967627	0.4108479	-0.01967627	-0.01967627	-0.01967627
79_negative_regulator_chr2_203294001_203294201:GATA1_12_b349639	3.317578	0.4612564	-0.01967627	-0.01967627	-0.01967627	3.436213	1.399934	1.098078	1.011133	-0.01967627	-0.01967627	2.649198
79_negative_regulator_chr2_203294001_203294201:GATA1_12_b349745	-0.01967627	1.73473	1.887806	-0.01967627	-0.01967627	-0.01967627	0.4849778	0.4554392	2.351235	1.456535	-0.01967627	-0.01967627
79_negative_regulator_chr2_203294001_203294201:GATA1_12_b350074	3.137199	3.136221	1.104142	0.8631463	-0.01967627	-0.01967627	1.609758	1.336534	0.7419889	-0.01967627	2.220947	1.458748
79_negative_regulator_chr2_203294001_203294201:GATA1_12_b350075	0.4615688	-0.01967627	-0.01967627	-0.01967627	-0.01967627	-0.01967627	-0.01967627	-0.01967627	-0.01967627	-0.01967627	-0.01967627	-0.01967627
79_negative_regulator_chr2_203294001_203294201:GATA1_12_b350503	1.895514	-0.01967627	-0.01967627	-0.01967627	1.948189	-0.01967627	1.792904	1.541111	1.011133	-0.01967627	2.654336	-0.01967627
79_negative_regulator_chr2_203294001_203294201:GATA1_12_b350692	-0.01967627	-0.01967627	2.766115	-0.01967627	-0.01967627	0.8265899	1.399934	1.098078	-0.01967627	0.8995381	-0.01967627	0.901167
79_negative_regulator_chr2_203294001_203294201:GATA1_12_b350938	-0.01967627	-0.01967627	-0.01967627	1.96361	-0.01967627	-0.01967627	-0.01967627	1.541111	1.011133	-0.01967627	-0.01967627	-0.01967627
79_negative_regulator_chr2_203294001_203294201:GATA1_12_b351235	-0.01967627	1.349138	1.343387	1.160452	0.8537184	-0.01967627	-0.01967627	1.336534	0.4108479	1.204752	0.850592	1.206729
79_negative_regulator_chr2_203294001_203294201:GATA1_12_b351236	-0.01967627	-0.01967627	-0.01967627	-0.01967627	-0.01967627	-0.01967627	-0.01967627	-0.01967627	-0.01967627	-0.01967627	-0.01967627	-0.01967627
79_negative_regulator_chr2_203294001_203294201:GATA1_12_b351269	-0.01967627	-0.01967627	-0.01967627	-0.01967627	0.4821289	-0.01967627	-0.01967627	-0.01967627	-0.01967627	-0.01967627	-0.01967627	-0.01967627
79_negative_regulator_chr2_203294001_203294201:GATA1_12_b351270	1.349813	1.554778	2.766115	-0.01967627	2.347651	-0.01967627	2.101427	1.720248	-0.01967627	1.670836	-0.01967627	1.458748
79_negative_regulator_chr2_203294001_203294201:GATA1_12_b351401	2.039535	-0.01967627	0.4585984	-0.01967627	1.78599	0.8265899	1.399934	4.469072	1.237873	2.305101	2.557575	2.173429
79_negative_regulator_chr2_203294001_203294201:GATA1_12_b351402	-0.01967627	-0.01967627	-0.01967627	-0.01967627	-0.01967627	0.4646382	-0.01967627	-0.01967627	-0.01967627	-0.01967627	-0.01967627	-0.01967627
79_negative_regulator_chr2_203294001_203294201:GATA1_12_b351460	-0.01967627	0.4612564	-0.01967627	-0.01967627	-0.01967627	-0.01967627	1.154314	-0.01967627	1.76024	-0.01967627	-0.01967627	-0.01967627
79_negative_regulator_chr2_203294001_203294201:GATA1_12_b351621	-0.01967627	-0.01967627	-0.01967627	-0.01967627	-0.01967627	-0.01967627	-0.01967627	0.4554392	-0.01967627	-0.01967627	-0.01967627	1.458748
79_negative_regulator_chr2_203294001_203294201:GATA1_12_b351709	-0.01967627	-0.01967627	-0.01967627	-0.01967627	-0.01967627	-0.01967627	-0.01967627	-0.01967627	-0.01967627	-0.01967627	-0.01967627	-0.01967627
79_negative_regulator_chr2_203294001_203294201:GATA1_12_b351719	-0.01967627	-0.01967627	-0.01967627	-0.01967627	-0.01967627	-0.01967627	-0.01967627	-0.01967627	-0.01967627	-0.01967627	-0.01967627	-0.01967627
79_negative_regulator_chr2_203294001_203294201:GATA1_12_b351795	-0.01967627	-0.01967627	-0.01967627	-0.01967627	-0.01967627	3.146785	1.154314	-0.01967627	0.4108479	-0.01967627	1.389582	1.859898
79_negative_regulator_chr2_203294001_203294201:GATA1_12_b351874	-0.01967627	-0.01967627	0.4585984	-0.01967627	-0.01967627	-0.01967627	1.399934	1.879579	-0.01967627	2.744172	1.145113	0.901167
79_negative_regulator_chr2_203294001_203294201:GATA1_12_b351945	1.109833	0.8213237	2.392792	-0.01967627	-0.01967627	-0.01967627	1.399934	0.8122488	1.76024	-0.01967627	1.145113	-0.01967627
79_negative_regulator_chr2_203294001_203294201:GATA1_12_b351961	0.4615688	-0.01967627	-0.01967627	-0.01967627	-0.01967627	-0.01967627	-0.01967627	-0.01967627	-0.01967627	-0.01967627	-0.01967627	-0.01967627
79_negative_regulator_chr2_203294001_203294201:GATA1_12_b35208	0.8218105	-0.01967627	-0.01967627	-0.01967627	-0.01967627	2.299135	2.101427	3.406687	2.142931	-0.01967627	-0.01967627	-0.01967627
79_negative_regulator_chr2_203294001_203294201:GATA1_12_b352441	1.349813	1.109235	-0.01967627	-0.01967627	2.660152	2.178909	-0.01967627	1.098078	0.4108479	-0.01967627	2.453855	-0.01967627
79_negative_regulator_chr2_203294001_203294201:GATA1_12_b352648	-0.01967627	-0.01967627	-0.01967627	-0.01967627	-0.01967627	-0.01967627	1.154314	-0.01967627	-0.01967627	-0.01967627	-0.01967627	-0.01967627
79_negative_regulator_chr2_203294001_203294201:GATA1_12_b352693	-0.01967627	-0.01967627	-0.01967627	-0.01967627	-0.01967627	-0.01967627	0.4849778	-0.01967627	-0.01967627	-0.01967627	-0.01967627	-0.01967627
79_negative_regulator_chr2_203294001_203294201:GATA1_12_b352701	-0.01967627	-0.01967627	-0.01967627	-0.01967627	-0.01967627	-0.01967627	1.609758	-0.01967627	-0.01967627	-0.01967627	-0.01967627	1.458748
79_negative_regulator_chr2_203294001_203294201:GATA1_12_b352929	2.775097	-0.01967627	1.728124	1.96361	2.226385	-0.01967627	1.609758	2.273192	0.7419889	3.413542	-0.01967627	-0.01967627
79_negative_regulator_chr2_203294001_203294201:GATA1_12_b352979	-0.01967627	-0.01967627	-0.01967627	-0.01967627	-0.01967627	-0.01967627	0.4849778	1.541111	-0.01967627	-0.01967627	-0.01967627	-0.01967627
79_negative_regulator_chr2_203294001_203294201:GATA1_12_b353312	-0.01967627	1.554778	2.766115	1.617214	-0.01967627	-0.01967627	3.500064	2.273192	3.257279	1.204752	1.389582	1.859898
79_negative_regulator_chr2_203294001_203294201:GATA1_12_b353368	-0.01967627	3.136221	1.548542	2.242729	2.836266	-0.01967627	-0.01967627	1.541111	1.76024	2.305101	1.943061	-0.01967627
79_negative_regulator_chr2_203294001_203294201:GATA1_12_b353369	-0.01967627	-0.01967627	-0.01967627	0.4882348	-0.01967627	-0.01967627	-0.01967627	-0.01967627	-0.01967627	-0.01967627	-0.01967627	-0.01967627
79_negative_regulator_chr2_203294001_203294201:GATA1_12_b353581	2.401325	-0.01967627	-0.01967627	-0.01967627	-0.01967627	-0.01967627	-0.01967627	-0.01967627	0.7419889	-0.01967627	-0.01967627	-0.01967627
79_negative_regulator_chr2_203294001_203294201:GATA1_12_b353766	-0.01967627	-0.01967627	2.591495	-0.01967627	-0.01967627	-0.01967627	-0.01967627	1.541111	1.237873	-0.01967627	-0.01967627	-0.01967627
79_negative_regulator_chr2_203294001_203294201:GATA1_12_b353777	1.735505	-0.01967627	-0.01967627	-0.01967627	-0.01967627	-0.01967627	0.85812	-0.01967627	0.7419889	-0.01967627	-0.01967627	-0.01967627
79_negative_regulator_chr2_203294001_203294201:GATA1_12_b353816	3.794493	2.689402	2.84609	1.617214	0.8537184	-0.01967627	2.355455	3.999238	2.026294	-0.01967627	1.145113	2.649198
79_negative_regulator_chr2_203294001_203294201:GATA1_12_b353824	-0.01967627	-0.01967627	-0.01967627	-0.01967627	-0.01967627	-0.01967627	-0.01967627	0.4554392	-0.01967627	-0.01967627	-0.01967627	-0.01967627
79_negative_regulator_chr2_203294001_203294201:GATA1_12_b354086	1.349813	1.73473	1.343387	0.8631463	-0.01967627	-0.01967627	2.101427	2.67195	2.616275	-0.01967627	2.220947	2.544145
79_negative_regulator_chr2_203294001_203294201:GATA1_12_b354265	3.5276	-0.01967627	-0.01967627	1.617214	-0.01967627	1.743109	2.101427	2.273192	2.533223	-0.01967627	-0.01967627	-0.01967627
79_negative_regulator_chr2_203294001_203294201:GATA1_12_b354266	0.4615688	-0.01967627	-0.01967627	0.4882348	-0.01967627	-0.01967627	-0.01967627	-0.01967627	-0.01967627	-0.01967627	-0.01967627	-0.01967627
79_negative_regulator_chr2_203294001_203294201:GATA1_12_b354415	-0.01967627	2.59936	-0.01967627	1.406835	-0.01967627	-0.01967627	0.4849778	2.273192	2.250839	-0.01967627	1.145113	-0.01967627
79_negative_regulator_chr2_203294001_203294201:GATA1_12_b354539	-0.01967627	-0.01967627	-0.01967627	-0.01967627	-0.01967627	-0.01967627	-0.01967627	0.4554392	-0.01967627	-0.01967627	0.850592	-0.01967627
79_negative_regulator_chr2_203294001_203294201:GATA1_12_b354585	1.109833	1.109235	-0.01967627	-0.01967627	0.8537184	-0.01967627	1.399934	1.720248	1.011133	2.305101	-0.01967627	-0.01967627
79_negative_regulator_chr2_203294001_203294201:GATA1_12_b355072	-0.01967627	-0.01967627	-0.01967627	-0.01967627	-0.01967627	-0.01967627	-0.01967627	0.4554392	-0.01967627	-0.01967627	-0.01967627	-0.01967627
79_negative_regulator_chr2_203294001_203294201:GATA1_12_b355073	0.8218105	2.038697	-0.01967627	-0.01967627	1.393884	1.903453	0.85812	2.38368	2.250839	-0.01967627	2.220947	1.673221
79_negative_regulator_chr2_203294001_203294201:GATA1_12_b355135	0.4615688	-0.01967627	-0.01967627	-0.01967627	-0.01967627	-0.01967627	-0.01967627	-0.01967627	-0.01967627	0.5119349	-0.01967627	-0.01967627
79_negative_regulator_chr2_203294001_203294201:GATA1_12_b355245	-0.01967627	1.109235	-0.01967627	-0.01967627	-0.01967627	-0.01967627	-0.01967627	2.023051	1.237873	-0.01967627	-0.01967627	2.025164
79_negative_regulator_chr2_203294001_203294201:GATA1_12_b355323	4.053965	3.316586	1.887806	0.4882348	2.226385	1.903453	3.074238	2.836408	3.404742	-0.01967627	-0.01967627	1.859898
79_negative_regulator_chr2_203294001_203294201:GATA1_12_b355377	-0.01967627	-0.01967627	-0.01967627	-0.01967627	-0.01967627	-0.01967627	0.4849778	1.336534	-0.01967627	-0.01967627	-0.01967627	-0.01967627
79_negative_regulator_chr2_203294001_203294201:GATA1_12_b355431	2.504231	2.289633	1.343387	-0.01967627	-0.01967627	0.8265899	1.792904	1.336534	1.76024	-0.01967627	-0.01967627	-0.01967627
79_negative_regulator_chr2_203294001_203294201:GATA1_12_b356211	-0.01967627	-0.01967627	-0.01967627	-0.01967627	0.4821289	-0.01967627	-0.01967627	-0.01967627	-0.01967627	-0.01967627	-0.01967627	-0.01967627
79_negative_regulator_chr2_203294001_203294201:GATA1_12_b356255	-0.01967627	-0.01967627	-0.01967627	-0.01967627	-0.01967627	-0.01967627	0.4849778	-0.01967627	-0.01967627	-0.01967627	-0.01967627	-0.01967627
79_negative_regulator_chr2_203294001_203294201:GATA1_12_b356425	-0.01967627	1.894704	-0.01967627	-0.01967627	2.226385	-0.01967627	1.399934	0.8122488	-0.01967627	-0.01967627	-0.01967627	1.458748
79_negative_regulator_chr2_203294001_203294201:GATA1_12_b356498	-0.01967627	1.349138	1.104142	-0.01967627	-0.01967627	1.743109	1.399934	1.098078	1.433771	-0.01967627	0.4801073	3.68724
79_negative_regulator_chr2_203294001_203294201:GATA1_12_b356630	-0.01967627	-0.01967627	-0.01967627	-0.01967627	-0.01967627	-0.01967627	-0.01967627	-0.01967627	-0.01967627	-0.01967627	-0.01967627	1.673221
79_negative_regulator_chr2_203294001_203294201:GATA1_12_b356631	1.895514	0.4612564	0.8171798	-0.01967627	1.78599	2.410109	1.154314	1.336534	2.026294	-0.01967627	1.781072	-0.01967627
79_negative_regulator_chr2_203294001_203294201:GATA1_12_b356765	2.290512	1.554778	-0.01967627	-0.01967627	2.836266	-0.01967627	0.85812	1.098078	-0.01967627	-0.01967627	2.654336	-0.01967627
79_negative_regulator_chr2_203294001_203294201:GATA1_12_b356825	2.855153	-0.01967627	-0.01967627	1.617214	1.603217	-0.01967627	1.792904	2.153536	0.7419889	1.857383	-0.01967627	-0.01967627
79_negative_regulator_chr2_203294001_203294201:GATA1_12_b356826	0.4615688	-0.01967627	-0.01967627	-0.01967627	-0.01967627	-0.01967627	-0.01967627	-0.01967627	-0.01967627	-0.01967627	-0.01967627	-0.01967627
79_negative_regulator_chr2_203294001_203294201:GATA1_12_b357085	-0.01967627	-0.01967627	-0.01967627	0.4882348	-0.01967627	-0.01967627	-0.01967627	-0.01967627	-0.01967627	-0.01967627	-0.01967627	-0.01967627
79_negative_regulator_chr2_203294001_203294201:GATA1_12_b357195	-0.01967627	1.894704	-0.01967627	1.160452	-0.01967627	-0.01967627	1.609758	1.541111	1.60622	-0.01967627	-0.01967627	-0.01967627
79_negative_regulator_chr2_203294001_203294201:GATA1_12_b357702	-0.01967627	-0.01967627	-0.01967627	-0.01967627	-0.01967627	1.115703	-0.01967627	1.098078	-0.01967627	-0.01967627	1.145113	-0.01967627
79_negative_regulator_chr2_203294001_203294201:GATA1_12_b357787	0.8218105	-0.01967627	1.343387	-0.01967627	-0.01967627	-0.01967627	0.85812	0.4554392	1.237873	-0.01967627	-0.01967627	1.206729
79_negative_regulator_chr2_203294001_203294201:GATA1_12_b357788	-0.01967627	-0.01967627	-0.01967627	-0.01967627	-0.01967627	-0.01967627	-0.01967627	-0.01967627	-0.01967627	-0.01967627	-0.01967627	0.5130006
79_negative_regulator_chr2_203294001_203294201:GATA1_12_b357971	-0.01967627	-0.01967627	-0.01967627	-0.01967627	-0.01967627	-0.01967627	-0.01967627	-0.01967627	1.899391	0.8995381	0.4801073	1.673221
79_negative_regulator_chr2_203294001_203294201:GATA1_12_b357981	-0.01967627	-0.01967627	-0.01967627	-0.01967627	-0.01967627	-0.01967627	-0.01967627	-0.01967627	-0.01967627	0.5119349	-0.01967627	-0.01967627
79_negative_regulator_chr2_203294001_203294201:GATA1_12_b358668	0.8218105	1.554778	-0.01967627	-0.01967627	-0.01967627	-0.01967627	3.001681	2.836408	2.840098	3.471854	3.933593	2.307867
79_negative_regulator_chr2_203294001_203294201:GATA1_12_b3587	-0.01967627	-0.01967627	0.8171798	-0.01967627	-0.01967627	1.356438	-0.01967627	-0.01967627	0.4108479	-0.01967627	-0.01967627	-0.01967627
79_negative_regulator_chr2_203294001_203294201:GATA1_12_b358788	1.895514	1.349138	1.887806	1.406835	-0.01967627	0.4646382	0.85812	2.582111	2.840098	-0.01967627	-0.01967627	2.173429
79_negative_regulator_chr2_203294001_203294201:GATA1_12_b358816	1.109833	-0.01967627	-0.01967627	-0.01967627	0.8537184	-0.01967627	1.154314	1.541111	-0.01967627	1.204752	1.389582	-0.01967627
79_negative_regulator_chr2_203294001_203294201:GATA1_12_b358955	-0.01967627	0.4612564	0.4585984	-0.01967627	-0.01967627	-0.01967627	-0.01967627	-0.01967627	-0.01967627	-0.01967627	-0.01967627	-0.01967627
79_negative_regulator_chr2_203294001_203294201:GATA1_12_b358956	-0.01967627	1.349138	1.104142	-0.01967627	-0.01967627	-0.01967627	0.4849778	0.4554392	1.899391	-0.01967627	1.145113	-0.01967627
79_negative_regulator_chr2_203294001_203294201:GATA1_12_b359037	-0.01967627	-0.01967627	1.728124	-0.01967627	-0.01967627	-0.01967627	2.467454	2.153536	-0.01967627	0.5119349	-0.01967627	-0.01967627
79_negative_regulator_chr2_203294001_203294201:GATA1_12_b359278	-0.01967627	-0.01967627	2.681446	-0.01967627	1.603217	-0.01967627	-0.01967627	1.720248	2.616275	0.5119349	-0.01967627	1.673221
79_negative_regulator_chr2_203294001_203294201:GATA1_12_b359313	-0.01967627	-0.01967627	-0.01967627	-0.01967627	-0.01967627	-0.01967627	0.4849778	-0.01967627	1.011133	1.670836	-0.01967627	2.838812
79_negative_regulator_chr2_203294001_203294201:GATA1_12_b35961	-0.01967627	-0.01967627	-0.01967627	-0.01967627	-0.01967627	-0.01967627	-0.01967627	1.720248	-0.01967627	-0.01967627	-0.01967627	-0.01967627
79_negative_regulator_chr2_203294001_203294201:GATA1_12_b359664	1.55551	-0.01967627	3.062423	1.617214	-0.01967627	-0.01967627	0.4849778	-0.01967627	2.026294	2.17073	-0.01967627	-0.01967627
79_negative_regulator_chr2_203294001_203294201:GATA1_12_b359833	-0.01967627	0.4612564	-0.01967627	-0.01967627	-0.01967627	-0.01967627	-0.01967627	-0.01967627	-0.01967627	-0.01967627	-0.01967627	-0.01967627
79_negative_regulator_chr2_203294001_203294201:GATA1_12_b360052	-0.01967627	1.349138	-0.01967627	-0.01967627	-0.01967627	-0.01967627	-0.01967627	1.720248	2.026294	0.5119349	-0.01967627	-0.01967627
79_negative_regulator_chr2_203294001_203294201:GATA1_12_b360067	2.290512	3.198882	3.062423	-0.01967627	2.563316	-0.01967627	3.272288	2.836408	0.7419889	-0.01967627	1.943061	0.901167
79_negative_regulator_chr2_203294001_203294201:GATA1_12_b360068	-0.01967627	-0.01967627	0.4585984	-0.01967627	-0.01967627	-0.01967627	-0.01967627	-0.01967627	-0.01967627	-0.01967627	-0.01967627	-0.01967627
79_negative_regulator_chr2_203294001_203294201:GATA1_12_b360377	2.039535	1.109235	1.887806	-0.01967627	2.093982	-0.01967627	1.609758	-0.01967627	1.237873	1.204752	-0.01967627	-0.01967627
79_negative_regulator_chr2_203294001_203294201:GATA1_12_b360510	-0.01967627	3.258934	-0.01967627	-0.01967627	-0.01967627	-0.01967627	-0.01967627	2.38368	0.4108479	-0.01967627	-0.01967627	-0.01967627
79_negative_regulator_chr2_203294001_203294201:GATA1_12_b360595	2.170474	-0.01967627	-0.01967627	-0.01967627	-0.01967627	-0.01967627	-0.01967627	1.098078	1.237873	-0.01967627	-0.01967627	-0.01967627
79_negative_regulator_chr2_203294001_203294201:GATA1_12_b361097	-0.01967627	-0.01967627	-0.01967627	-0.01967627	-0.01967627	1.356438	1.154314	-0.01967627	1.899391	-0.01967627	-0.01967627	1.206729
79_negative_regulator_chr2_203294001_203294201:GATA1_12_b361302	1.109833	1.554778	1.728124	-0.01967627	0.8537184	-0.01967627	0.85812	1.098078	0.4108479	-0.01967627	-0.01967627	-0.01967627
79_negative_regulator_chr2_203294001_203294201:GATA1_12_b361315	-0.01967627	-0.01967627	-0.01967627	-0.01967627	-0.01967627	-0.01967627	-0.01967627	-0.01967627	1.237873	-0.01967627	-0.01967627	-0.01967627
79_negative_regulator_chr2_203294001_203294201:GATA1_12_b362	-0.01967627	-0.01967627	-0.01967627	-0.01967627	-0.01967627	-0.01967627	-0.01967627	0.4554392	-0.01967627	-0.01967627	-0.01967627	-0.01967627
79_negative_regulator_chr2_203294001_203294201:GATA1_12_b362054	2.775097	-0.01967627	2.392792	2.476501	1.148935	-0.01967627	0.85812	1.098078	1.76024	1.456535	2.088685	-0.01967627
79_negative_regulator_chr2_203294001_203294201:GATA1_12_b362214	-0.01967627	-0.01967627	-0.01967627	-0.01967627	-0.01967627	-0.01967627	-0.01967627	0.4554392	-0.01967627	-0.01967627	-0.01967627	-0.01967627
79_negative_regulator_chr2_203294001_203294201:GATA1_12_b362215	-0.01967627	0.4612564	0.4585984	-0.01967627	-0.01967627	-0.01967627	-0.01967627	1.720248	1.011133	-0.01967627	-0.01967627	1.673221
79_negative_regulator_chr2_203294001_203294201:GATA1_12_b36229	1.349813	0.4612564	1.548542	3.342622	-0.01967627	-0.01967627	0.85812	1.336534	0.7419889	0.8995381	-0.01967627	-0.01967627
79_negative_regulator_chr2_203294001_203294201:GATA1_12_b362359	1.109833	-0.01967627	-0.01967627	-0.01967627	-0.01967627	2.047745	-0.01967627	0.8122488	-0.01967627	-0.01967627	1.781072	-0.01967627
79_negative_regulator_chr2_203294001_203294201:GATA1_12_b362418	1.895514	1.554778	-0.01967627	-0.01967627	-0.01967627	-0.01967627	3.209244	1.098078	1.237873	0.8995381	-0.01967627	-0.01967627
79_negative_regulator_chr2_203294001_203294201:GATA1_12_b362419	-0.01967627	-0.01967627	-0.01967627	-0.01967627	-0.01967627	-0.01967627	0.4849778	-0.01967627	-0.01967627	-0.01967627	-0.01967627	-0.01967627
79_negative_regulator_chr2_203294001_203294201:GATA1_12_b362620	-0.01967627	-0.01967627	-0.01967627	-0.01967627	-0.01967627	-0.01967627	-0.01967627	-0.01967627	-0.01967627	-0.01967627	-0.01967627	-0.01967627
79_negative_regulator_chr2_203294001_203294201:GATA1_12_b36284	1.735505	1.349138	1.343387	-0.01967627	-0.01967627	0.4646382	1.609758	0.8122488	2.76928	-0.01967627	0.850592	0.5130006
79_negative_regulator_chr2_203294001_203294201:GATA1_12_b363061	3.003058	0.8213237	3.657528	1.617214	1.78599	-0.01967627	1.792904	2.153536	1.899391	1.857383	-0.01967627	2.544145
79_negative_regulator_chr2_203294001_203294201:GATA1_12_b363302	3.477891	3.198882	3.468324	-0.01967627	-0.01967627	0.8265899	1.955397	2.756521	3.450727	0.5119349	-0.01967627	-0.01967627
79_negative_regulator_chr2_203294001_203294201:GATA1_12_b363595	1.109833	3.666193	-0.01967627	2.476501	0.4821289	-0.01967627	1.154314	3.052526	1.60622	0.8995381	2.342096	0.901167
79_negative_regulator_chr2_203294001_203294201:GATA1_12_b363935	-0.01967627	1.349138	1.104142	-0.01967627	1.393884	-0.01967627	1.154314	1.541111	1.76024	-0.01967627	1.145113	-0.01967627
79_negative_regulator_chr2_203294001_203294201:GATA1_12_b363936	-0.01967627	-0.01967627	-0.01967627	-0.01967627	-0.01967627	-0.01967627	-0.01967627	0.4554392	-0.01967627	-0.01967627	-0.01967627	-0.01967627
79_negative_regulator_chr2_203294001_203294201:GATA1_12_b364077	-0.01967627	-0.01967627	1.548542	-0.01967627	-0.01967627	-0.01967627	0.4849778	1.336534	1.433771	0.8995381	0.850592	-0.01967627
79_negative_regulator_chr2_203294001_203294201:GATA1_12_b364445	-0.01967627	0.8213237	-0.01967627	-0.01967627	-0.01967627	-0.01967627	1.955397	0.8122488	1.011133	0.5119349	-0.01967627	-0.01967627
79_negative_regulator_chr2_203294001_203294201:GATA1_12_b364612	-0.01967627	-0.01967627	1.343387	1.406835	-0.01967627	1.115703	1.399934	1.098078	1.011133	-0.01967627	-0.01967627	-0.01967627
79_negative_regulator_chr2_203294001_203294201:GATA1_12_b364690	-0.01967627	1.894704	0.4585984	-0.01967627	2.093982	0.4646382	0.4849778	0.8122488	1.60622	-0.01967627	2.220947	2.430838
79_negative_regulator_chr2_203294001_203294201:GATA1_12_b364940	2.855153	1.349138	-0.01967627	1.406835	-0.01967627	0.4646382	1.609758	1.336534	1.011133	-0.01967627	-0.01967627	-0.01967627
79_negative_regulator_chr2_203294001_203294201:GATA1_12_b364998	-0.01967627	1.894704	2.392792	-0.01967627	-0.01967627	-0.01967627	2.101427	2.273192	1.011133	-0.01967627	-0.01967627	1.673221
79_negative_regulator_chr2_203294001_203294201:GATA1_12_b365095	-0.01967627	-0.01967627	0.4585984	-0.01967627	-0.01967627	-0.01967627	-0.01967627	-0.01967627	-0.01967627	-0.01967627	-0.01967627	-0.01967627
79_negative_regulator_chr2_203294001_203294201:GATA1_12_b365096	-0.01967627	-0.01967627	1.343387	-0.01967627	-0.01967627	-0.01967627	-0.01967627	-0.01967627	1.011133	-0.01967627	-0.01967627	-0.01967627
79_negative_regulator_chr2_203294001_203294201:GATA1_12_b365210	-0.01967627	-0.01967627	-0.01967627	-0.01967627	-0.01967627	-0.01967627	0.4849778	-0.01967627	-0.01967627	-0.01967627	-0.01967627	-0.01967627
79_negative_regulator_chr2_203294001_203294201:GATA1_12_b365211	0.8218105	-0.01967627	-0.01967627	-0.01967627	1.78599	-0.01967627	1.154314	-0.01967627	0.4108479	-0.01967627	-0.01967627	0.901167
79_negative_regulator_chr2_203294001_203294201:GATA1_12_b365490	-0.01967627	0.8213237	-0.01967627	-0.01967627	1.948189	-0.01967627	-0.01967627	1.098078	1.433771	2.022547	1.389582	-0.01967627
79_negative_regulator_chr2_203294001_203294201:GATA1_12_b365692	-0.01967627	-0.01967627	-0.01967627	-0.01967627	-0.01967627	-0.01967627	-0.01967627	-0.01967627	2.351235	-0.01967627	-0.01967627	-0.01967627
79_negative_regulator_chr2_203294001_203294201:GATA1_12_b36573	-0.01967627	-0.01967627	-0.01967627	-0.01967627	-0.01967627	-0.01967627	-0.01967627	-0.01967627	0.4108479	-0.01967627	-0.01967627	-0.01967627
79_negative_regulator_chr2_203294001_203294201:GATA1_12_b365808	-0.01967627	-0.01967627	-0.01967627	-0.01967627	-0.01967627	-0.01967627	-0.01967627	1.879579	1.237873	-0.01967627	0.850592	0.5130006
79_negative_regulator_chr2_203294001_203294201:GATA1_12_b365818	2.039535	3.198882	2.031561	-0.01967627	-0.01967627	-0.01967627	0.4849778	1.541111	1.76024	2.022547	-0.01967627	0.901167
79_negative_regulator_chr2_203294001_203294201:GATA1_12_b36587	-0.01967627	-0.01967627	-0.01967627	-0.01967627	-0.01967627	-0.01967627	-0.01967627	-0.01967627	0.4108479	-0.01967627	-0.01967627	-0.01967627
79_negative_regulator_chr2_203294001_203294201:GATA1_12_b365980	-0.01967627	-0.01967627	-0.01967627	-0.01967627	-0.01967627	-0.01967627	-0.01967627	-0.01967627	-0.01967627	-0.01967627	-0.01967627	0.5130006
79_negative_regulator_chr2_203294001_203294201:GATA1_12_b365981	2.290512	2.038697	1.343387	-0.01967627	-0.01967627	-0.01967627	1.609758	2.486305	2.616275	2.305101	0.4801073	1.673221
79_negative_regulator_chr2_203294001_203294201:GATA1_12_b365988	1.735505	-0.01967627	-0.01967627	-0.01967627	-0.01967627	1.562689	-0.01967627	0.4554392	0.7419889	-0.01967627	-0.01967627	1.206729
79_negative_regulator_chr2_203294001_203294201:GATA1_12_b3660	-0.01967627	-0.01967627	-0.01967627	-0.01967627	-0.01967627	-0.01967627	-0.01967627	-0.01967627	-0.01967627	-0.01967627	-0.01967627	-0.01967627
79_negative_regulator_chr2_203294001_203294201:GATA1_12_b366350	-0.01967627	-0.01967627	0.4585984	-0.01967627	-0.01967627	-0.01967627	-0.01967627	-0.01967627	-0.01967627	0.5119349	-0.01967627	-0.01967627
79_negative_regulator_chr2_203294001_203294201:GATA1_12_b36643	2.600282	0.4612564	-0.01967627	-0.01967627	-0.01967627	-0.01967627	2.467454	2.486305	-0.01967627	-0.01967627	1.389582	1.458748
79_negative_regulator_chr2_203294001_203294201:GATA1_12_b36644	-0.01967627	-0.01967627	-0.01967627	-0.01967627	-0.01967627	-0.01967627	0.4849778	-0.01967627	-0.01967627	-0.01967627	-0.01967627	-0.01967627
79_negative_regulator_chr2_203294001_203294201:GATA1_12_b36649	-0.01967627	-0.01967627	-0.01967627	-0.01967627	-0.01967627	-0.01967627	-0.01967627	0.4554392	-0.01967627	-0.01967627	-0.01967627	-0.01967627
79_negative_regulator_chr2_203294001_203294201:GATA1_12_b366619	-0.01967627	-0.01967627	-0.01967627	-0.01967627	-0.01967627	-0.01967627	-0.01967627	1.336534	1.011133	0.5119349	-0.01967627	-0.01967627
79_negative_regulator_chr2_203294001_203294201:GATA1_12_b366661	-0.01967627	1.894704	2.031561	-0.01967627	-0.01967627	-0.01967627	1.154314	1.879579	2.026294	1.456535	1.389582	1.673221
79_negative_regulator_chr2_203294001_203294201:GATA1_12_b366723	-0.01967627	-0.01967627	-0.01967627	-0.01967627	-0.01967627	-0.01967627	-0.01967627	-0.01967627	-0.01967627	-0.01967627	-0.01967627	-0.01967627
79_negative_regulator_chr2_203294001_203294201:GATA1_12_b366823	1.109833	0.8213237	1.548542	-0.01967627	-0.01967627	1.356438	0.85812	0.8122488	2.351235	1.857383	-0.01967627	1.673221
79_negative_regulator_chr2_203294001_203294201:GATA1_12_b366881	-0.01967627	1.73473	0.8171798	-0.01967627	-0.01967627	2.047745	0.4849778	2.582111	3.149869	-0.01967627	-0.01967627	-0.01967627
79_negative_regulator_chr2_203294001_203294201:GATA1_12_b366882	-0.01967627	0.4612564	-0.01967627	-0.01967627	-0.01967627	-0.01967627	-0.01967627	-0.01967627	-0.01967627	-0.01967627	-0.01967627	-0.01967627
79_negative_regulator_chr2_203294001_203294201:GATA1_12_b367090	-0.01967627	-0.01967627	-0.01967627	-0.01967627	-0.01967627	-0.01967627	-0.01967627	-0.01967627	1.011133	-0.01967627	-0.01967627	-0.01967627
79_negative_regulator_chr2_203294001_203294201:GATA1_12_b367284	-0.01967627	-0.01967627	-0.01967627	-0.01967627	-0.01967627	-0.01967627	-0.01967627	1.879579	-0.01967627	-0.01967627	1.943061	-0.01967627
79_negative_regulator_chr2_203294001_203294201:GATA1_12_b36729	2.290512	-0.01967627	1.104142	-0.01967627	-0.01967627	-0.01967627	1.154314	0.8122488	-0.01967627	-0.01967627	-0.01967627	-0.01967627
79_negative_regulator_chr2_203294001_203294201:GATA1_12_b367673	0.4615688	-0.01967627	2.921863	1.160452	0.4821289	0.8265899	0.4849778	0.4554392	0.4108479	-0.01967627	1.389582	1.458748
79_negative_regulator_chr2_203294001_203294201:GATA1_12_b367851	3.873509	3.198882	1.548542	3.561884	1.393884	2.609324	2.57138	3.853254	1.76024	1.204752	1.781072	1.673221
79_negative_regulator_chr2_203294001_203294201:GATA1_12_b367852	-0.01967627	-0.01967627	-0.01967627	0.8631463	-0.01967627	-0.01967627	-0.01967627	-0.01967627	-0.01967627	-0.01967627	-0.01967627	-0.01967627
79_negative_regulator_chr2_203294001_203294201:GATA1_12_b368053	1.349813	-0.01967627	-0.01967627	-0.01967627	-0.01967627	-0.01967627	-0.01967627	1.098078	1.899391	0.8995381	1.781072	0.901167
79_negative_regulator_chr2_203294001_203294201:GATA1_12_b368257	1.349813	0.4612564	0.8171798	-0.01967627	-0.01967627	-0.01967627	1.792904	1.720248	-0.01967627	-0.01967627	-0.01967627	-0.01967627
79_negative_regulator_chr2_203294001_203294201:GATA1_12_b368306	3.003058	3.136221	0.4585984	-0.01967627	2.750895	-0.01967627	-0.01967627	2.756521	2.76928	-0.01967627	1.389582	1.859898
79_negative_regulator_chr2_203294001_203294201:GATA1_12_b368526	1.349813	2.503321	2.162282	-0.01967627	-0.01967627	-0.01967627	2.467454	3.602183	2.142931	0.8995381	1.598566	-0.01967627
79_negative_regulator_chr2_203294001_203294201:GATA1_12_b368619	-0.01967627	-0.01967627	-0.01967627	-0.01967627	-0.01967627	-0.01967627	-0.01967627	-0.01967627	-0.01967627	-0.01967627	-0.01967627	-0.01967627
79_negative_regulator_chr2_203294001_203294201:GATA1_12_b368627	1.109833	-0.01967627	0.4585984	-0.01967627	-0.01967627	0.8265899	0.4849778	2.023051	1.433771	-0.01967627	-0.01967627	-0.01967627
79_negative_regulator_chr2_203294001_203294201:GATA1_12_b368694	-0.01967627	0.8213237	-0.01967627	-0.01967627	1.603217	-0.01967627	2.844608	2.023051	-0.01967627	2.428016	-0.01967627	2.544145
79_negative_regulator_chr2_203294001_203294201:GATA1_12_b368905	-0.01967627	-0.01967627	1.104142	1.617214	0.4821289	-0.01967627	1.154314	1.336534	-0.01967627	2.541276	-0.01967627	2.838812
79_negative_regulator_chr2_203294001_203294201:GATA1_12_b368906	-0.01967627	-0.01967627	1.728124	-0.01967627	1.78599	-0.01967627	1.154314	2.153536	2.840098	2.541276	2.220947	0.5130006
79_negative_regulator_chr2_203294001_203294201:GATA1_12_b369	-0.01967627	0.8213237	1.104142	-0.01967627	-0.01967627	-0.01967627	3.272288	0.4554392	1.433771	1.857383	1.145113	-0.01967627
79_negative_regulator_chr2_203294001_203294201:GATA1_12_b3690	-0.01967627	-0.01967627	-0.01967627	-0.01967627	-0.01967627	-0.01967627	-0.01967627	-0.01967627	0.4108479	-0.01967627	-0.01967627	-0.01967627
79_negative_regulator_chr2_203294001_203294201:GATA1_12_b369199	1.735505	1.894704	-0.01967627	-0.01967627	-0.01967627	-0.01967627	0.85812	2.756521	2.972088	1.204752	1.598566	-0.01967627
79_negative_regulator_chr2_203294001_203294201:GATA1_12_b369492	-0.01967627	1.349138	2.031561	-0.01967627	-0.01967627	-0.01967627	-0.01967627	-0.01967627	0.4108479	-0.01967627	2.342096	-0.01967627
79_negative_regulator_chr2_203294001_203294201:GATA1_12_b369639	1.109833	-0.01967627	0.8171798	-0.01967627	-0.01967627	2.513152	-0.01967627	-0.01967627	0.4108479	-0.01967627	0.4801073	-0.01967627
79_negative_regulator_chr2_203294001_203294201:GATA1_12_b36969	0.4615688	-0.01967627	-0.01967627	-0.01967627	0.8537184	-0.01967627	0.4849778	1.098078	0.7419889	-0.01967627	-0.01967627	-0.01967627
79_negative_regulator_chr2_203294001_203294201:GATA1_12_b369730	-0.01967627	-0.01967627	-0.01967627	-0.01967627	-0.01967627	-0.01967627	-0.01967627	-0.01967627	-0.01967627	-0.01967627	-0.01967627	-0.01967627
79_negative_regulator_chr2_203294001_203294201:GATA1_12_b369942	3.911451	-0.01967627	-0.01967627	-0.01967627	-0.01967627	-0.01967627	2.668321	1.541111	2.250839	1.857383	1.598566	2.925025
79_negative_regulator_chr2_203294001_203294201:GATA1_12_b370356	-0.01967627	-0.01967627	-0.01967627	-0.01967627	1.148935	-0.01967627	-0.01967627	-0.01967627	0.4108479	-0.01967627	-0.01967627	-0.01967627
79_negative_regulator_chr2_203294001_203294201:GATA1_12_b37053	-0.01967627	-0.01967627	-0.01967627	-0.01967627	-0.01967627	-0.01967627	-0.01967627	-0.01967627	-0.01967627	-0.01967627	-0.01967627	-0.01967627
79_negative_regulator_chr2_203294001_203294201:GATA1_12_b370802	2.039535	2.169614	2.84609	-0.01967627	0.8537184	-0.01967627	2.759155	3.052526	2.694805	2.744172	2.088685	1.673221
79_negative_regulator_chr2_203294001_203294201:GATA1_12_b370803	-0.01967627	0.4612564	-0.01967627	-0.01967627	-0.01967627	-0.01967627	-0.01967627	-0.01967627	-0.01967627	-0.01967627	-0.01967627	-0.01967627
79_negative_regulator_chr2_203294001_203294201:GATA1_12_b371071	-0.01967627	-0.01967627	-0.01967627	-0.01967627	-0.01967627	-0.01967627	-0.01967627	-0.01967627	-0.01967627	-0.01967627	-0.01967627	-0.01967627
79_negative_regulator_chr2_203294001_203294201:GATA1_12_b371268	1.349813	1.73473	-0.01967627	1.800784	-0.01967627	1.562689	0.85812	0.8122488	1.011133	-0.01967627	1.943061	0.901167
79_negative_regulator_chr2_203294001_203294201:GATA1_12_b371385	-0.01967627	-0.01967627	-0.01967627	-0.01967627	0.4821289	-0.01967627	-0.01967627	-0.01967627	-0.01967627	-0.01967627	-0.01967627	-0.01967627
79_negative_regulator_chr2_203294001_203294201:GATA1_12_b371711	-0.01967627	-0.01967627	-0.01967627	-0.01967627	-0.01967627	-0.01967627	-0.01967627	-0.01967627	-0.01967627	-0.01967627	-0.01967627	-0.01967627
79_negative_regulator_chr2_203294001_203294201:GATA1_12_b371770	0.4615688	2.289633	1.104142	1.406835	2.750895	-0.01967627	3.332691	1.879579	2.694805	1.204752	1.781072	-0.01967627
79_negative_regulator_chr2_203294001_203294201:GATA1_12_b371800	-0.01967627	-0.01967627	-0.01967627	-0.01967627	-0.01967627	-0.01967627	-0.01967627	-0.01967627	-0.01967627	-0.01967627	-0.01967627	-0.01967627
79_negative_regulator_chr2_203294001_203294201:GATA1_12_b371871	1.109833	-0.01967627	-0.01967627	1.617214	1.148935	-0.01967627	2.57138	2.023051	0.4108479	-0.01967627	-0.01967627	-0.01967627
79_negative_regulator_chr2_203294001_203294201:GATA1_12_b37200	-0.01967627	-0.01967627	1.343387	-0.01967627	-0.01967627	-0.01967627	-0.01967627	0.4554392	0.7419889	1.857383	-0.01967627	-0.01967627
79_negative_regulator_chr2_203294001_203294201:GATA1_12_b372059	-0.01967627	-0.01967627	-0.01967627	-0.01967627	0.4821289	-0.01967627	-0.01967627	-0.01967627	-0.01967627	-0.01967627	-0.01967627	-0.01967627
79_negative_regulator_chr2_203294001_203294201:GATA1_12_b372087	-0.01967627	0.8213237	-0.01967627	-0.01967627	-0.01967627	1.356438	0.85812	1.098078	-0.01967627	-0.01967627	-0.01967627	-0.01967627
79_negative_regulator_chr2_203294001_203294201:GATA1_12_b372088	-0.01967627	-0.01967627	-0.01967627	-0.01967627	-0.01967627	0.8265899	-0.01967627	-0.01967627	-0.01967627	-0.01967627	-0.01967627	-0.01967627
79_negative_regulator_chr2_203294001_203294201:GATA1_12_b372302	1.735505	3.002092	-0.01967627	-0.01967627	1.393884	1.562689	-0.01967627	2.486305	-0.01967627	-0.01967627	1.389582	-0.01967627
79_negative_regulator_chr2_203294001_203294201:GATA1_12_b372396	0.8218105	-0.01967627	2.031561	1.800784	2.226385	-0.01967627	2.234025	2.486305	1.60622	2.17073	-0.01967627	-0.01967627
79_negative_regulator_chr2_203294001_203294201:GATA1_12_b37280	-0.01967627	-0.01967627	-0.01967627	-0.01967627	1.948189	0.8265899	1.609758	3.180486	2.026294	-0.01967627	-0.01967627	-0.01967627
79_negative_regulator_chr2_203294001_203294201:GATA1_12_b37281	-0.01967627	-0.01967627	-0.01967627	-0.01967627	-0.01967627	-0.01967627	-0.01967627	-0.01967627	0.4108479	-0.01967627	-0.01967627	-0.01967627
79_negative_regulator_chr2_203294001_203294201:GATA1_12_b372856	-0.01967627	-0.01967627	-0.01967627	-0.01967627	-0.01967627	-0.01967627	-0.01967627	-0.01967627	-0.01967627	0.5119349	-0.01967627	-0.01967627
79_negative_regulator_chr2_203294001_203294201:GATA1_12_b373179	2.931	2.169614	3.416874	-0.01967627	0.8537184	-0.01967627	1.792904	2.273192	2.142931	2.428016	1.145113	2.925025
79_negative_regulator_chr2_203294001_203294201:GATA1_12_b373214	1.109833	-0.01967627	1.728124	-0.01967627	-0.01967627	-0.01967627	-0.01967627	0.8122488	-0.01967627	-0.01967627	-0.01967627	-0.01967627
79_negative_regulator_chr2_203294001_203294201:GATA1_12_b373353	-0.01967627	-0.01967627	-0.01967627	-0.01967627	-0.01967627	-0.01967627	-0.01967627	-0.01967627	-0.01967627	-0.01967627	-0.01967627	-0.01967627
79_negative_regulator_chr2_203294001_203294201:GATA1_12_b373441	-0.01967627	-0.01967627	-0.01967627	-0.01967627	-0.01967627	-0.01967627	-0.01967627	-0.01967627	-0.01967627	-0.01967627	-0.01967627	-0.01967627
79_negative_regulator_chr2_203294001_203294201:GATA1_12_b373801	1.55551	2.169614	4.009776	-0.01967627	0.4821289	1.743109	3.390666	3.353374	3.357243	1.456535	-0.01967627	1.206729
79_negative_regulator_chr2_203294001_203294201:GATA1_12_b373898	-0.01967627	-0.01967627	-0.01967627	-0.01967627	1.603217	0.8265899	0.4849778	1.336534	2.533223	-0.01967627	1.145113	-0.01967627
79_negative_regulator_chr2_203294001_203294201:GATA1_12_b374047	1.109833	2.59936	1.548542	2.109909	-0.01967627	0.8265899	1.955397	2.38368	1.011133	3.08033	-0.01967627	-0.01967627
79_negative_regulator_chr2_203294001_203294201:GATA1_12_b374351	1.349813	1.894704	1.887806	1.800784	-0.01967627	-0.01967627	2.234025	2.984022	2.76928	-0.01967627	1.145113	1.458748
79_negative_regulator_chr2_203294001_203294201:GATA1_12_b374385	-0.01967627	-0.01967627	-0.01967627	-0.01967627	-0.01967627	0.8265899	-0.01967627	-0.01967627	-0.01967627	1.456535	-0.01967627	0.901167
79_negative_regulator_chr2_203294001_203294201:GATA1_12_b374451	-0.01967627	-0.01967627	-0.01967627	-0.01967627	-0.01967627	-0.01967627	-0.01967627	-0.01967627	1.899391	-0.01967627	-0.01967627	-0.01967627
79_negative_regulator_chr2_203294001_203294201:GATA1_12_b374472	1.109833	1.554778	0.4585984	-0.01967627	-0.01967627	1.562689	1.399934	1.098078	1.237873	1.204752	0.850592	1.206729
79_negative_regulator_chr2_203294001_203294201:GATA1_12_b374666	2.690336	-0.01967627	1.887806	-0.01967627	-0.01967627	-0.01967627	0.4849778	1.098078	1.011133	-0.01967627	0.4801073	-0.01967627
79_negative_regulator_chr2_203294001_203294201:GATA1_12_b374763	-0.01967627	-0.01967627	-0.01967627	-0.01967627	-0.01967627	-0.01967627	-0.01967627	0.4554392	-0.01967627	-0.01967627	-0.01967627	-0.01967627
79_negative_regulator_chr2_203294001_203294201:GATA1_12_b374924	-0.01967627	-0.01967627	-0.01967627	-0.01967627	-0.01967627	-0.01967627	-0.01967627	1.336534	-0.01967627	-0.01967627	-0.01967627	-0.01967627
79_negative_regulator_chr2_203294001_203294201:GATA1_12_b374925	-0.01967627	-0.01967627	-0.01967627	-0.01967627	-0.01967627	-0.01967627	-0.01967627	0.4554392	-0.01967627	-0.01967627	-0.01967627	-0.01967627
79_negative_regulator_chr2_203294001_203294201:GATA1_12_b375024	-0.01967627	-0.01967627	-0.01967627	-0.01967627	-0.01967627	-0.01967627	2.234025	-0.01967627	0.7419889	-0.01967627	-0.01967627	-0.01967627
79_negative_regulator_chr2_203294001_203294201:GATA1_12_b375223	-0.01967627	-0.01967627	-0.01967627	-0.01967627	-0.01967627	-0.01967627	-0.01967627	0.4554392	-0.01967627	-0.01967627	-0.01967627	-0.01967627
79_negative_regulator_chr2_203294001_203294201:GATA1_12_b375224	2.931	2.854202	-0.01967627	-0.01967627	2.093982	-0.01967627	2.101427	2.67195	-0.01967627	0.8995381	-0.01967627	1.859898
79_negative_regulator_chr2_203294001_203294201:GATA1_12_b375371	-0.01967627	-0.01967627	-0.01967627	-0.01967627	-0.01967627	-0.01967627	2.234025	1.098078	1.011133	2.305101	-0.01967627	-0.01967627
79_negative_regulator_chr2_203294001_203294201:GATA1_12_b375378	2.290512	-0.01967627	0.8171798	-0.01967627	-0.01967627	-0.01967627	2.925281	1.720248	2.694805	1.204752	1.598566	-0.01967627
79_negative_regulator_chr2_203294001_203294201:GATA1_12_b375500	0.4615688	-0.01967627	-0.01967627	-0.01967627	-0.01967627	-0.01967627	-0.01967627	-0.01967627	-0.01967627	-0.01967627	-0.01967627	-0.01967627
79_negative_regulator_chr2_203294001_203294201:GATA1_12_b375661	1.735505	-0.01967627	1.548542	-0.01967627	-0.01967627	-0.01967627	0.4849778	1.879579	1.011133	-0.01967627	1.145113	-0.01967627
79_negative_regulator_chr2_203294001_203294201:GATA1_12_b375799	0.4615688	-0.01967627	-0.01967627	-0.01967627	-0.01967627	-0.01967627	-0.01967627	-0.01967627	-0.01967627	-0.01967627	-0.01967627	-0.01967627
79_negative_regulator_chr2_203294001_203294201:GATA1_12_b375801	1.349813	2.854202	-0.01967627	2.364345	0.4821289	-0.01967627	1.154314	0.4554392	2.026294	2.022547	-0.01967627	1.859898
79_negative_regulator_chr2_203294001_203294201:GATA1_12_b376108	-0.01967627	1.554778	1.104142	-0.01967627	-0.01967627	2.299135	2.355455	1.098078	2.026294	-0.01967627	3.375665	-0.01967627
79_negative_regulator_chr2_203294001_203294201:GATA1_12_b376134	-0.01967627	-0.01967627	-0.01967627	-0.01967627	0.4821289	-0.01967627	-0.01967627	-0.01967627	-0.01967627	-0.01967627	-0.01967627	-0.01967627
79_negative_regulator_chr2_203294001_203294201:GATA1_12_b376135	-0.01967627	-0.01967627	-0.01967627	-0.01967627	1.603217	-0.01967627	-0.01967627	-0.01967627	-0.01967627	-0.01967627	-0.01967627	-0.01967627
79_negative_regulator_chr2_203294001_203294201:GATA1_12_b376188	0.4615688	-0.01967627	2.392792	1.617214	-0.01967627	-0.01967627	1.399934	1.098078	2.026294	-0.01967627	-0.01967627	-0.01967627
79_negative_regulator_chr2_203294001_203294201:GATA1_12_b376225	-0.01967627	1.554778	-0.01967627	0.4882348	-0.01967627	1.115703	0.85812	1.336534	1.76024	2.17073	1.145113	-0.01967627
79_negative_regulator_chr2_203294001_203294201:GATA1_12_b376535	-0.01967627	1.349138	-0.01967627	0.8631463	-0.01967627	-0.01967627	-0.01967627	1.336534	0.7419889	-0.01967627	-0.01967627	0.901167
79_negative_regulator_chr2_203294001_203294201:GATA1_12_b376584	-0.01967627	-0.01967627	1.104142	-0.01967627	-0.01967627	2.513152	1.154314	0.8122488	1.433771	1.670836	-0.01967627	0.901167
79_negative_regulator_chr2_203294001_203294201:GATA1_12_b376737	1.349813	1.73473	0.8171798	1.160452	-0.01967627	-0.01967627	2.759155	1.720248	2.907602	0.5119349	1.389582	1.859898
79_negative_regulator_chr2_203294001_203294201:GATA1_12_b376930	0.8218105	0.8213237	-0.01967627	-0.01967627	1.393884	-0.01967627	2.234025	1.098078	1.011133	-0.01967627	2.654336	-0.01967627
79_negative_regulator_chr2_203294001_203294201:GATA1_12_b376947	0.8218105	-0.01967627	1.104142	-0.01967627	-0.01967627	-0.01967627	1.399934	1.336534	0.4108479	-0.01967627	-0.01967627	-0.01967627
79_negative_regulator_chr2_203294001_203294201:GATA1_12_b37717	-0.01967627	2.038697	-0.01967627	1.617214	2.226385	1.115703	-0.01967627	2.153536	0.7419889	-0.01967627	-0.01967627	-0.01967627
79_negative_regulator_chr2_203294001_203294201:GATA1_12_b377304	1.55551	3.574643	-0.01967627	-0.01967627	-0.01967627	1.356438	-0.01967627	1.541111	-0.01967627	2.428016	-0.01967627	3.006375
79_negative_regulator_chr2_203294001_203294201:GATA1_12_b377472	-0.01967627	-0.01967627	-0.01967627	-0.01967627	-0.01967627	-0.01967627	2.234025	1.541111	1.433771	-0.01967627	-0.01967627	-0.01967627
79_negative_regulator_chr2_203294001_203294201:GATA1_12_b377514	-0.01967627	-0.01967627	0.4585984	-0.01967627	-0.01967627	-0.01967627	-0.01967627	-0.01967627	-0.01967627	-0.01967627	-0.01967627	-0.01967627
79_negative_regulator_chr2_203294001_203294201:GATA1_12_b377853	-0.01967627	-0.01967627	-0.01967627	-0.01967627	-0.01967627	-0.01967627	0.4849778	0.4554392	-0.01967627	-0.01967627	-0.01967627	-0.01967627
79_negative_regulator_chr2_203294001_203294201:GATA1_12_b378027	-0.01967627	-0.01967627	-0.01967627	0.4882348	1.148935	-0.01967627	-0.01967627	1.098078	1.011133	0.8995381	0.850592	-0.01967627
79_negative_regulator_chr2_203294001_203294201:GATA1_12_b378050	4.152312	2.59936	4.009776	3.219079	3.323967	-0.01967627	3.650023	4.656809	4.829215	3.5279	3.375665	3.083382
79_negative_regulator_chr2_203294001_203294201:GATA1_12_b378074	-0.01967627	-0.01967627	-0.01967627	-0.01967627	-0.01967627	-0.01967627	2.234025	0.4554392	1.011133	2.022547	1.145113	1.673221
79_negative_regulator_chr2_203294001_203294201:GATA1_12_b378437	2.401325	-0.01967627	-0.01967627	-0.01967627	1.393884	-0.01967627	1.792904	2.38368	3.308126	1.204752	1.598566	1.673221
79_negative_regulator_chr2_203294001_203294201:GATA1_12_b378581	-0.01967627	1.109235	2.392792	-0.01967627	-0.01967627	-0.01967627	-0.01967627	1.541111	0.7419889	-0.01967627	-0.01967627	-0.01967627
79_negative_regulator_chr2_203294001_203294201:GATA1_12_b378738	1.55551	0.8213237	-0.01967627	-0.01967627	-0.01967627	-0.01967627	-0.01967627	0.8122488	3.033815	-0.01967627	-0.01967627	0.5130006
79_negative_regulator_chr2_203294001_203294201:GATA1_12_b378755	1.895514	-0.01967627	-0.01967627	-0.01967627	-0.01967627	-0.01967627	1.609758	1.541111	1.011133	1.204752	1.943061	-0.01967627
79_negative_regulator_chr2_203294001_203294201:GATA1_12_b378759	-0.01967627	-0.01967627	-0.01967627	-0.01967627	-0.01967627	-0.01967627	-0.01967627	-0.01967627	0.4108479	-0.01967627	-0.01967627	-0.01967627
79_negative_regulator_chr2_203294001_203294201:GATA1_12_b379301	-0.01967627	-0.01967627	-0.01967627	-0.01967627	-0.01967627	-0.01967627	0.4849778	-0.01967627	-0.01967627	-0.01967627	-0.01967627	-0.01967627
79_negative_regulator_chr2_203294001_203294201:GATA1_12_b379421	2.931	1.73473	0.8171798	1.406835	1.148935	-0.01967627	-0.01967627	0.8122488	1.899391	-0.01967627	-0.01967627	1.206729
79_negative_regulator_chr2_203294001_203294201:GATA1_12_b379901	-0.01967627	-0.01967627	-0.01967627	-0.01967627	0.4821289	-0.01967627	-0.01967627	1.720248	2.026294	-0.01967627	-0.01967627	0.901167
79_negative_regulator_chr2_203294001_203294201:GATA1_12_b380137	2.775097	2.59936	1.104142	1.160452	-0.01967627	-0.01967627	3.001681	1.541111	1.011133	-0.01967627	1.598566	2.430838
79_negative_regulator_chr2_203294001_203294201:GATA1_12_b380142	-0.01967627	-0.01967627	-0.01967627	-0.01967627	-0.01967627	2.299135	-0.01967627	-0.01967627	-0.01967627	-0.01967627	-0.01967627	-0.01967627
79_negative_regulator_chr2_203294001_203294201:GATA1_12_b380271	0.4615688	2.289633	0.4585984	1.406835	1.148935	1.115703	1.399934	-0.01967627	0.4108479	2.17073	3.375665	0.901167
79_negative_regulator_chr2_203294001_203294201:GATA1_12_b380272	-0.01967627	-0.01967627	-0.01967627	0.4882348	-0.01967627	-0.01967627	-0.01967627	-0.01967627	-0.01967627	-0.01967627	-0.01967627	-0.01967627
79_negative_regulator_chr2_203294001_203294201:GATA1_12_b380285	-0.01967627	-0.01967627	0.4585984	0.4882348	-0.01967627	-0.01967627	-0.01967627	-0.01967627	-0.01967627	-0.01967627	-0.01967627	-0.01967627
79_negative_regulator_chr2_203294001_203294201:GATA1_12_b380302	-0.01967627	-0.01967627	-0.01967627	-0.01967627	-0.01967627	-0.01967627	0.4849778	1.098078	-0.01967627	-0.01967627	-0.01967627	-0.01967627
79_negative_regulator_chr2_203294001_203294201:GATA1_12_b380408	2.600282	1.73473	0.4585984	-0.01967627	0.8537184	0.8265899	1.399934	2.582111	2.533223	1.857383	1.943061	2.430838
79_negative_regulator_chr2_203294001_203294201:GATA1_12_b380722	-0.01967627	1.554778	-0.01967627	-0.01967627	-0.01967627	0.8265899	2.101427	2.67195	2.351235	-0.01967627	0.4801073	1.859898
79_negative_regulator_chr2_203294001_203294201:GATA1_12_b380998	0.4615688	-0.01967627	-0.01967627	-0.01967627	-0.01967627	-0.01967627	-0.01967627	-0.01967627	-0.01967627	-0.01967627	-0.01967627	-0.01967627
79_negative_regulator_chr2_203294001_203294201:GATA1_12_b381020	1.55551	-0.01967627	2.766115	1.160452	-0.01967627	-0.01967627	1.955397	-0.01967627	2.616275	2.17073	-0.01967627	-0.01967627
79_negative_regulator_chr2_203294001_203294201:GATA1_12_b381112	-0.01967627	-0.01967627	-0.01967627	-0.01967627	-0.01967627	-0.01967627	-0.01967627	-0.01967627	-0.01967627	-0.01967627	0.4801073	0.5130006
79_negative_regulator_chr2_203294001_203294201:GATA1_12_b38151	0.4615688	-0.01967627	1.887806	1.160452	1.393884	-0.01967627	1.609758	1.720248	-0.01967627	-0.01967627	1.145113	-0.01967627
79_negative_regulator_chr2_203294001_203294201:GATA1_12_b381552	-0.01967627	0.8213237	-0.01967627	-0.01967627	-0.01967627	-0.01967627	-0.01967627	-0.01967627	-0.01967627	-0.01967627	1.145113	1.206729
79_negative_regulator_chr2_203294001_203294201:GATA1_12_b381941	-0.01967627	-0.01967627	-0.01967627	-0.01967627	-0.01967627	-0.01967627	-0.01967627	0.8122488	-0.01967627	-0.01967627	-0.01967627	-0.01967627
79_negative_regulator_chr2_203294001_203294201:GATA1_12_b382132	-0.01967627	1.109235	-0.01967627	1.160452	1.393884	-0.01967627	3.14332	2.023051	1.237873	-0.01967627	2.557575	-0.01967627
79_negative_regulator_chr2_203294001_203294201:GATA1_12_b382170	-0.01967627	0.4612564	-0.01967627	-0.01967627	-0.01967627	-0.01967627	-0.01967627	-0.01967627	-0.01967627	-0.01967627	-0.01967627	-0.01967627
79_negative_regulator_chr2_203294001_203294201:GATA1_12_b382372	2.401325	1.109235	-0.01967627	-0.01967627	-0.01967627	-0.01967627	3.500064	2.756521	3.308126	-0.01967627	-0.01967627	-0.01967627
79_negative_regulator_chr2_203294001_203294201:GATA1_12_b382401	-0.01967627	-0.01967627	0.4585984	-0.01967627	-0.01967627	-0.01967627	-0.01967627	-0.01967627	1.237873	-0.01967627	-0.01967627	-0.01967627
79_negative_regulator_chr2_203294001_203294201:GATA1_12_b382610	1.895514	-0.01967627	2.495562	-0.01967627	-0.01967627	-0.01967627	1.399934	0.8122488	1.899391	-0.01967627	1.943061	0.901167
79_negative_regulator_chr2_203294001_203294201:GATA1_12_b382757	-0.01967627	-0.01967627	-0.01967627	-0.01967627	0.4821289	-0.01967627	0.4849778	-0.01967627	-0.01967627	-0.01967627	-0.01967627	-0.01967627
79_negative_regulator_chr2_203294001_203294201:GATA1_12_b382897	1.55551	0.8213237	-0.01967627	-0.01967627	1.148935	0.4646382	1.399934	3.117924	2.533223	-0.01967627	1.389582	1.458748
79_negative_regulator_chr2_203294001_203294201:GATA1_12_b382899	-0.01967627	0.4612564	-0.01967627	-0.01967627	-0.01967627	-0.01967627	-0.01967627	-0.01967627	-0.01967627	-0.01967627	-0.01967627	-0.01967627
79_negative_regulator_chr2_203294001_203294201:GATA1_12_b383047	-0.01967627	-0.01967627	-0.01967627	-0.01967627	-0.01967627	-0.01967627	0.4849778	-0.01967627	-0.01967627	-0.01967627	0.4801073	0.5130006
79_negative_regulator_chr2_203294001_203294201:GATA1_12_b383048	1.55551	2.169614	1.887806	-0.01967627	0.8537184	-0.01967627	2.234025	2.273192	2.76928	-0.01967627	2.220947	3.156486
79_negative_regulator_chr2_203294001_203294201:GATA1_12_b383100	-0.01967627	-0.01967627	-0.01967627	-0.01967627	-0.01967627	-0.01967627	-0.01967627	-0.01967627	-0.01967627	-0.01967627	-0.01967627	-0.01967627
79_negative_regulator_chr2_203294001_203294201:GATA1_12_b383218	2.504231	-0.01967627	1.104142	-0.01967627	1.603217	0.8265899	0.85812	1.336534	-0.01967627	-0.01967627	-0.01967627	-0.01967627
79_negative_regulator_chr2_203294001_203294201:GATA1_12_b383256	-0.01967627	-0.01967627	0.4585984	-0.01967627	-0.01967627	-0.01967627	-0.01967627	-0.01967627	1.237873	-0.01967627	-0.01967627	-0.01967627
79_negative_regulator_chr2_203294001_203294201:GATA1_12_b383350	-0.01967627	1.554778	-0.01967627	-0.01967627	-0.01967627	-0.01967627	-0.01967627	-0.01967627	0.4108479	-0.01967627	1.781072	-0.01967627
79_negative_regulator_chr2_203294001_203294201:GATA1_12_b383445	-0.01967627	-0.01967627	-0.01967627	-0.01967627	-0.01967627	-0.01967627	1.609758	0.4554392	2.250839	1.204752	-0.01967627	2.544145
79_negative_regulator_chr2_203294001_203294201:GATA1_12_b383494	2.170474	0.8213237	3.566025	3.510113	-0.01967627	2.513152	1.955397	2.153536	2.445097	-0.01967627	1.145113	0.901167
79_negative_regulator_chr2_203294001_203294201:GATA1_12_b38368	-0.01967627	-0.01967627	1.343387	-0.01967627	-0.01967627	-0.01967627	-0.01967627	-0.01967627	1.011133	-0.01967627	-0.01967627	1.458748
79_negative_regulator_chr2_203294001_203294201:GATA1_12_b383713	-0.01967627	-0.01967627	2.591495	-0.01967627	-0.01967627	-0.01967627	1.154314	-0.01967627	2.026294	1.204752	-0.01967627	-0.01967627
79_negative_regulator_chr2_203294001_203294201:GATA1_12_b384577	-0.01967627	-0.01967627	-0.01967627	-0.01967627	-0.01967627	2.609324	0.4849778	1.336534	2.351235	-0.01967627	-0.01967627	1.859898
79_negative_regulator_chr2_203294001_203294201:GATA1_12_b38458	-0.01967627	-0.01967627	1.728124	1.406835	-0.01967627	-0.01967627	-0.01967627	2.273192	1.237873	0.8995381	-0.01967627	-0.01967627
79_negative_regulator_chr2_203294001_203294201:GATA1_12_b384615	0.8218105	1.554778	2.031561	-0.01967627	-0.01967627	-0.01967627	1.399934	1.879579	1.237873	-0.01967627	-0.01967627	-0.01967627
79_negative_regulator_chr2_203294001_203294201:GATA1_12_b384774	-0.01967627	-0.01967627	0.4585984	-0.01967627	-0.01967627	-0.01967627	-0.01967627	-0.01967627	-0.01967627	-0.01967627	-0.01967627	-0.01967627
79_negative_regulator_chr2_203294001_203294201:GATA1_12_b384775	1.349813	-0.01967627	2.766115	-0.01967627	1.393884	1.356438	1.154314	1.879579	1.433771	1.857383	1.145113	-0.01967627
79_negative_regulator_chr2_203294001_203294201:GATA1_12_b384776	-0.01967627	-0.01967627	-0.01967627	-0.01967627	0.4821289	-0.01967627	-0.01967627	-0.01967627	-0.01967627	-0.01967627	-0.01967627	-0.01967627
79_negative_regulator_chr2_203294001_203294201:GATA1_12_b384953	-0.01967627	-0.01967627	2.591495	-0.01967627	-0.01967627	-0.01967627	-0.01967627	0.8122488	2.026294	-0.01967627	-0.01967627	-0.01967627
79_negative_regulator_chr2_203294001_203294201:GATA1_12_b384960	-0.01967627	-0.01967627	-0.01967627	-0.01967627	-0.01967627	-0.01967627	-0.01967627	3.406687	1.433771	-0.01967627	0.4801073	1.458748
79_negative_regulator_chr2_203294001_203294201:GATA1_12_b38498	-0.01967627	-0.01967627	0.8171798	1.160452	2.836266	-0.01967627	1.399934	2.153536	1.899391	-0.01967627	2.220947	-0.01967627
79_negative_regulator_chr2_203294001_203294201:GATA1_12_b385091	-0.01967627	-0.01967627	-0.01967627	-0.01967627	3.200605	-0.01967627	-0.01967627	-0.01967627	-0.01967627	-0.01967627	-0.01967627	-0.01967627
79_negative_regulator_chr2_203294001_203294201:GATA1_12_b385133	0.8218105	0.8213237	0.8171798	-0.01967627	1.948189	0.4646382	1.609758	3.180486	1.899391	1.204752	0.4801073	2.173429
79_negative_regulator_chr2_203294001_203294201:GATA1_12_b385134	0.4615688	-0.01967627	-0.01967627	-0.01967627	-0.01967627	-0.01967627	-0.01967627	-0.01967627	-0.01967627	0.5119349	-0.01967627	0.5130006
79_negative_regulator_chr2_203294001_203294201:GATA1_12_b38554	0.8218105	0.4612564	0.4585984	1.800784	0.8537184	-0.01967627	2.467454	3.117924	1.76024	-0.01967627	-0.01967627	-0.01967627
79_negative_regulator_chr2_203294001_203294201:GATA1_12_b38555	-0.01967627	-0.01967627	-0.01967627	-0.01967627	-0.01967627	-0.01967627	-0.01967627	0.4554392	-0.01967627	-0.01967627	-0.01967627	-0.01967627
79_negative_regulator_chr2_203294001_203294201:GATA1_12_b385561	0.8218105	-0.01967627	-0.01967627	-0.01967627	-0.01967627	-0.01967627	-0.01967627	-0.01967627	0.4108479	-0.01967627	0.4801073	-0.01967627
79_negative_regulator_chr2_203294001_203294201:GATA1_12_b385692	0.4615688	-0.01967627	-0.01967627	-0.01967627	-0.01967627	-0.01967627	-0.01967627	-0.01967627	-0.01967627	-0.01967627	-0.01967627	-0.01967627
79_negative_regulator_chr2_203294001_203294201:GATA1_12_b385748	-0.01967627	2.289633	1.104142	-0.01967627	-0.01967627	-0.01967627	-0.01967627	1.720248	-0.01967627	-0.01967627	1.943061	-0.01967627
79_negative_regulator_chr2_203294001_203294201:GATA1_12_b38575	-0.01967627	-0.01967627	-0.01967627	-0.01967627	-0.01967627	-0.01967627	1.399934	-0.01967627	0.4108479	-0.01967627	-0.01967627	-0.01967627
79_negative_regulator_chr2_203294001_203294201:GATA1_12_b38586	0.4615688	-0.01967627	-0.01967627	-0.01967627	-0.01967627	-0.01967627	-0.01967627	-0.01967627	-0.01967627	-0.01967627	-0.01967627	-0.01967627
79_negative_regulator_chr2_203294001_203294201:GATA1_12_b3864	1.109833	2.400429	0.8171798	-0.01967627	2.459509	1.743109	1.955397	1.720248	-0.01967627	-0.01967627	-0.01967627	1.859898
79_negative_regulator_chr2_203294001_203294201:GATA1_12_b386428	-0.01967627	2.289633	-0.01967627	-0.01967627	-0.01967627	-0.01967627	1.609758	0.8122488	1.76024	1.857383	1.598566	-0.01967627
79_negative_regulator_chr2_203294001_203294201:GATA1_12_b386674	0.8218105	-0.01967627	-0.01967627	-0.01967627	-0.01967627	0.4646382	0.4849778	0.8122488	0.7419889	-0.01967627	0.4801073	-0.01967627
79_negative_regulator_chr2_203294001_203294201:GATA1_12_b386812	1.55551	-0.01967627	1.343387	1.406835	3.687798	-0.01967627	1.399934	-0.01967627	2.351235	0.8995381	0.4801073	-0.01967627
79_negative_regulator_chr2_203294001_203294201:GATA1_12_b386833	-0.01967627	3.070714	1.887806	1.406835	-0.01967627	-0.01967627	1.955397	2.67195	1.237873	2.92202	1.598566	-0.01967627
79_negative_regulator_chr2_203294001_203294201:GATA1_12_b387187	-0.01967627	-0.01967627	0.8171798	-0.01967627	-0.01967627	-0.01967627	0.85812	-0.01967627	-0.01967627	-0.01967627	1.145113	-0.01967627
79_negative_regulator_chr2_203294001_203294201:GATA1_12_b387196	-0.01967627	3.526593	-0.01967627	-0.01967627	0.8537184	-0.01967627	1.792904	2.67195	1.433771	-0.01967627	-0.01967627	1.206729
79_negative_regulator_chr2_203294001_203294201:GATA1_12_b38734	-0.01967627	-0.01967627	-0.01967627	-0.01967627	-0.01967627	-0.01967627	0.4849778	2.153536	1.237873	-0.01967627	-0.01967627	1.458748
79_negative_regulator_chr2_203294001_203294201:GATA1_12_b387361	1.895514	2.169614	1.343387	0.8631463	-0.01967627	0.8265899	2.234025	0.8122488	1.899391	-0.01967627	-0.01967627	1.458748
79_negative_regulator_chr2_203294001_203294201:GATA1_12_b387595	0.4615688	0.4612564	-0.01967627	-0.01967627	-0.01967627	-0.01967627	0.4849778	-0.01967627	-0.01967627	-0.01967627	-0.01967627	-0.01967627
79_negative_regulator_chr2_203294001_203294201:GATA1_12_b387776	-0.01967627	2.689402	-0.01967627	-0.01967627	-0.01967627	2.299135	-0.01967627	-0.01967627	1.433771	-0.01967627	-0.01967627	-0.01967627
79_negative_regulator_chr2_203294001_203294201:GATA1_12_b387909	-0.01967627	-0.01967627	-0.01967627	-0.01967627	-0.01967627	-0.01967627	0.85812	-0.01967627	-0.01967627	-0.01967627	-0.01967627	-0.01967627
79_negative_regulator_chr2_203294001_203294201:GATA1_12_b38802	-0.01967627	-0.01967627	-0.01967627	-0.01967627	-0.01967627	-0.01967627	0.4849778	-0.01967627	0.7419889	-0.01967627	-0.01967627	-0.01967627
79_negative_regulator_chr2_203294001_203294201:GATA1_12_b388175	0.8218105	-0.01967627	0.8171798	1.406835	2.093982	-0.01967627	1.154314	0.4554392	2.250839	2.428016	3.128611	-0.01967627
79_negative_regulator_chr2_203294001_203294201:GATA1_12_b388369	-0.01967627	-0.01967627	-0.01967627	-0.01967627	-0.01967627	-0.01967627	-0.01967627	-0.01967627	1.899391	-0.01967627	-0.01967627	-0.01967627
79_negative_regulator_chr2_203294001_203294201:GATA1_12_b388553	-0.01967627	-0.01967627	-0.01967627	3.011335	-0.01967627	-0.01967627	0.4849778	2.153536	1.60622	1.204752	-0.01967627	-0.01967627
79_negative_regulator_chr2_203294001_203294201:GATA1_12_b388610	-0.01967627	-0.01967627	-0.01967627	-0.01967627	-0.01967627	-0.01967627	-0.01967627	0.4554392	0.4108479	-0.01967627	-0.01967627	-0.01967627
79_negative_regulator_chr2_203294001_203294201:GATA1_12_b388627	1.735505	1.349138	-0.01967627	-0.01967627	-0.01967627	1.115703	1.609758	0.8122488	1.76024	-0.01967627	-0.01967627	0.5130006
79_negative_regulator_chr2_203294001_203294201:GATA1_12_b388628	-0.01967627	-0.01967627	-0.01967627	-0.01967627	-0.01967627	-0.01967627	-0.01967627	-0.01967627	-0.01967627	-0.01967627	-0.01967627	-0.01967627
79_negative_regulator_chr2_203294001_203294201:GATA1_12_b388640	1.55551	0.4612564	-0.01967627	-0.01967627	2.347651	-0.01967627	0.4849778	1.879579	1.76024	-0.01967627	1.943061	-0.01967627
79_negative_regulator_chr2_203294001_203294201:GATA1_12_b388646	1.349813	-0.01967627	-0.01967627	-0.01967627	-0.01967627	-0.01967627	-0.01967627	1.098078	2.76928	-0.01967627	-0.01967627	-0.01967627
79_negative_regulator_chr2_203294001_203294201:GATA1_12_b388668	-0.01967627	-0.01967627	-0.01967627	-0.01967627	-0.01967627	1.903453	1.399934	0.8122488	1.899391	-0.01967627	0.850592	1.206729
79_negative_regulator_chr2_203294001_203294201:GATA1_12_b388682	-0.01967627	-0.01967627	-0.01967627	-0.01967627	-0.01967627	-0.01967627	0.4849778	-0.01967627	-0.01967627	-0.01967627	-0.01967627	0.5130006
79_negative_regulator_chr2_203294001_203294201:GATA1_12_b38885	-0.01967627	-0.01967627	-0.01967627	-0.01967627	-0.01967627	1.115703	1.154314	-0.01967627	-0.01967627	-0.01967627	1.145113	-0.01967627
79_negative_regulator_chr2_203294001_203294201:GATA1_12_b388935	-0.01967627	0.8213237	2.766115	-0.01967627	-0.01967627	-0.01967627	1.154314	-0.01967627	0.7419889	1.456535	-0.01967627	-0.01967627
79_negative_regulator_chr2_203294001_203294201:GATA1_12_b389674	1.109833	1.554778	2.031561	-0.01967627	1.78599	-0.01967627	2.101427	3.117924	1.76024	1.204752	1.598566	1.859898
79_negative_regulator_chr2_203294001_203294201:GATA1_12_b389800	-0.01967627	-0.01967627	-0.01967627	-0.01967627	-0.01967627	-0.01967627	1.399934	-0.01967627	0.4108479	1.456535	0.850592	-0.01967627
79_negative_regulator_chr2_203294001_203294201:GATA1_12_b390189	1.895514	-0.01967627	-0.01967627	1.406835	1.948189	-0.01967627	2.355455	-0.01967627	3.495291	0.8995381	-0.01967627	2.173429
79_negative_regulator_chr2_203294001_203294201:GATA1_12_b390190	-0.01967627	-0.01967627	0.8171798	-0.01967627	1.148935	-0.01967627	-0.01967627	-0.01967627	1.76024	-0.01967627	-0.01967627	-0.01967627
79_negative_regulator_chr2_203294001_203294201:GATA1_12_b390558	-0.01967627	1.554778	1.343387	1.96361	2.226385	-0.01967627	2.234025	3.353374	2.026294	-0.01967627	1.598566	-0.01967627
79_negative_regulator_chr2_203294001_203294201:GATA1_12_b390578	-0.01967627	-0.01967627	2.591495	-0.01967627	-0.01967627	-0.01967627	-0.01967627	-0.01967627	1.60622	-0.01967627	-0.01967627	-0.01967627
79_negative_regulator_chr2_203294001_203294201:GATA1_12_b390579	-0.01967627	-0.01967627	0.4585984	-0.01967627	-0.01967627	-0.01967627	-0.01967627	-0.01967627	-0.01967627	-0.01967627	-0.01967627	-0.01967627
79_negative_regulator_chr2_203294001_203294201:GATA1_12_b390617	1.735505	0.4612564	1.548542	0.4882348	-0.01967627	1.115703	2.355455	1.720248	2.533223	0.5119349	2.453855	2.544145
79_negative_regulator_chr2_203294001_203294201:GATA1_12_b390676	-0.01967627	2.689402	1.887806	-0.01967627	1.148935	-0.01967627	1.609758	1.098078	1.60622	1.204752	-0.01967627	-0.01967627
79_negative_regulator_chr2_203294001_203294201:GATA1_12_b390846	1.895514	2.59936	2.282136	1.617214	-0.01967627	1.903453	2.759155	2.984022	0.7419889	2.744172	-0.01967627	2.025164
79_negative_regulator_chr2_203294001_203294201:GATA1_12_b390897	-0.01967627	-0.01967627	-0.01967627	-0.01967627	-0.01967627	2.609324	2.355455	2.486305	2.250839	0.8995381	1.145113	1.206729
79_negative_regulator_chr2_203294001_203294201:GATA1_12_b391047	-0.01967627	-0.01967627	-0.01967627	-0.01967627	-0.01967627	1.743109	-0.01967627	1.098078	0.7419889	1.857383	-0.01967627	-0.01967627
79_negative_regulator_chr2_203294001_203294201:GATA1_12_b391171	3.003058	1.554778	-0.01967627	-0.01967627	-0.01967627	1.356438	1.955397	1.879579	2.142931	-0.01967627	-0.01967627	-0.01967627
79_negative_regulator_chr2_203294001_203294201:GATA1_12_b391262	-0.01967627	1.349138	-0.01967627	-0.01967627	-0.01967627	-0.01967627	0.4849778	0.8122488	1.237873	-0.01967627	-0.01967627	-0.01967627
79_negative_regulator_chr2_203294001_203294201:GATA1_12_b391761	-0.01967627	0.8213237	2.766115	-0.01967627	1.148935	1.743109	2.668321	1.098078	1.60622	-0.01967627	2.910876	1.458748
79_negative_regulator_chr2_203294001_203294201:GATA1_12_b391784	-0.01967627	-0.01967627	-0.01967627	-0.01967627	-0.01967627	-0.01967627	-0.01967627	0.4554392	-0.01967627	-0.01967627	-0.01967627	-0.01967627
79_negative_regulator_chr2_203294001_203294201:GATA1_12_b392332	1.349813	-0.01967627	1.343387	-0.01967627	-0.01967627	-0.01967627	2.57138	2.836408	1.60622	-0.01967627	-0.01967627	-0.01967627
79_negative_regulator_chr2_203294001_203294201:GATA1_12_b392362	-0.01967627	-0.01967627	-0.01967627	-0.01967627	-0.01967627	-0.01967627	2.234025	-0.01967627	1.011133	-0.01967627	-0.01967627	-0.01967627
79_negative_regulator_chr2_203294001_203294201:GATA1_12_b392404	-0.01967627	-0.01967627	-0.01967627	-0.01967627	-0.01967627	-0.01967627	1.609758	1.098078	-0.01967627	-0.01967627	-0.01967627	-0.01967627
79_negative_regulator_chr2_203294001_203294201:GATA1_12_b392460	-0.01967627	-0.01967627	-0.01967627	-0.01967627	-0.01967627	-0.01967627	2.234025	-0.01967627	-0.01967627	-0.01967627	-0.01967627	-0.01967627
79_negative_regulator_chr2_203294001_203294201:GATA1_12_b392462	-0.01967627	-0.01967627	-0.01967627	-0.01967627	-0.01967627	-0.01967627	1.399934	0.4554392	1.237873	1.456535	1.145113	0.5130006
79_negative_regulator_chr2_203294001_203294201:GATA1_12_b392637	-0.01967627	-0.01967627	-0.01967627	-0.01967627	-0.01967627	-0.01967627	-0.01967627	-0.01967627	-0.01967627	-0.01967627	-0.01967627	-0.01967627
79_negative_regulator_chr2_203294001_203294201:GATA1_12_b392894	2.170474	0.8213237	1.887806	-0.01967627	0.8537184	1.356438	1.609758	2.582111	0.7419889	-0.01967627	0.850592	1.206729
79_negative_regulator_chr2_203294001_203294201:GATA1_12_b393145	1.109833	-0.01967627	2.031561	-0.01967627	0.8537184	-0.01967627	0.85812	1.098078	1.011133	0.5119349	0.4801073	1.859898
79_negative_regulator_chr2_203294001_203294201:GATA1_12_b393268	-0.01967627	-0.01967627	-0.01967627	-0.01967627	1.603217	-0.01967627	1.955397	-0.01967627	-0.01967627	-0.01967627	1.145113	-0.01967627
79_negative_regulator_chr2_203294001_203294201:GATA1_12_b393280	0.8218105	0.8213237	3.363522	2.768562	0.8537184	-0.01967627	1.609758	2.023051	3.033815	-0.01967627	1.943061	0.5130006
79_negative_regulator_chr2_203294001_203294201:GATA1_12_b39370	-0.01967627	-0.01967627	2.162282	-0.01967627	-0.01967627	-0.01967627	-0.01967627	-0.01967627	-0.01967627	-0.01967627	-0.01967627	1.206729
79_negative_regulator_chr2_203294001_203294201:GATA1_12_b393947	-0.01967627	1.73473	1.728124	-0.01967627	-0.01967627	-0.01967627	2.467454	3.964104	1.237873	2.541276	1.389582	1.458748
79_negative_regulator_chr2_203294001_203294201:GATA1_12_b394178	-0.01967627	2.689402	1.548542	-0.01967627	-0.01967627	-0.01967627	-0.01967627	1.541111	1.76024	1.456535	1.781072	1.458748
79_negative_regulator_chr2_203294001_203294201:GATA1_12_b394197	-0.01967627	-0.01967627	-0.01967627	-0.01967627	-0.01967627	0.4646382	-0.01967627	-0.01967627	-0.01967627	-0.01967627	-0.01967627	-0.01967627
79_negative_regulator_chr2_203294001_203294201:GATA1_12_b394427	-0.01967627	-0.01967627	-0.01967627	-0.01967627	-0.01967627	-0.01967627	-0.01967627	0.4554392	-0.01967627	-0.01967627	-0.01967627	-0.01967627
79_negative_regulator_chr2_203294001_203294201:GATA1_12_b394428	-0.01967627	-0.01967627	-0.01967627	-0.01967627	-0.01967627	-0.01967627	2.101427	2.38368	1.60622	1.456535	0.4801073	-0.01967627
79_negative_regulator_chr2_203294001_203294201:GATA1_12_b394455	-0.01967627	3.666193	-0.01967627	-0.01967627	-0.01967627	-0.01967627	1.399934	2.273192	3.357243	3.289333	-0.01967627	0.901167
79_negative_regulator_chr2_203294001_203294201:GATA1_12_b394821	0.4615688	-0.01967627	-0.01967627	-0.01967627	-0.01967627	-0.01967627	-0.01967627	-0.01967627	0.4108479	-0.01967627	0.850592	-0.01967627
79_negative_regulator_chr2_203294001_203294201:GATA1_12_b394822	1.735505	-0.01967627	2.681446	0.4882348	-0.01967627	-0.01967627	-0.01967627	-0.01967627	2.026294	1.670836	2.220947	-0.01967627
79_negative_regulator_chr2_203294001_203294201:GATA1_12_b394948	-0.01967627	-0.01967627	2.031561	2.934862	-0.01967627	-0.01967627	1.792904	2.273192	1.433771	2.428016	1.781072	-0.01967627
79_negative_regulator_chr2_203294001_203294201:GATA1_12_b395045	1.55551	0.4612564	-0.01967627	-0.01967627	1.603217	-0.01967627	1.792904	0.4554392	1.76024	1.204752	-0.01967627	0.901167
79_negative_regulator_chr2_203294001_203294201:GATA1_12_b395075	-0.01967627	-0.01967627	-0.01967627	-0.01967627	-0.01967627	-0.01967627	-0.01967627	-0.01967627	-0.01967627	-0.01967627	-0.01967627	0.5130006
79_negative_regulator_chr2_203294001_203294201:GATA1_12_b395170	2.401325	-0.01967627	-0.01967627	-0.01967627	-0.01967627	-0.01967627	2.57138	-0.01967627	2.026294	-0.01967627	-0.01967627	-0.01967627
79_negative_regulator_chr2_203294001_203294201:GATA1_12_b395235	-0.01967627	-0.01967627	-0.01967627	-0.01967627	-0.01967627	1.562689	0.85812	0.4554392	-0.01967627	-0.01967627	0.4801073	1.673221
79_negative_regulator_chr2_203294001_203294201:GATA1_12_b395366	-0.01967627	-0.01967627	1.104142	-0.01967627	-0.01967627	-0.01967627	-0.01967627	1.336534	1.011133	-0.01967627	-0.01967627	-0.01967627
79_negative_regulator_chr2_203294001_203294201:GATA1_12_b395398	-0.01967627	-0.01967627	-0.01967627	-0.01967627	-0.01967627	-0.01967627	1.399934	-0.01967627	-0.01967627	-0.01967627	-0.01967627	-0.01967627
79_negative_regulator_chr2_203294001_203294201:GATA1_12_b395462	-0.01967627	1.349138	0.4585984	-0.01967627	-0.01967627	-0.01967627	1.609758	2.273192	1.237873	-0.01967627	-0.01967627	-0.01967627
79_negative_regulator_chr2_203294001_203294201:GATA1_12_b395674	0.8218105	-0.01967627	-0.01967627	0.4882348	-0.01967627	-0.01967627	2.355455	2.836408	1.76024	2.17073	-0.01967627	-0.01967627
79_negative_regulator_chr2_203294001_203294201:GATA1_12_b395800	0.8218105	-0.01967627	-0.01967627	-0.01967627	-0.01967627	-0.01967627	1.399934	1.336534	-0.01967627	-0.01967627	1.781072	1.206729
79_negative_regulator_chr2_203294001_203294201:GATA1_12_b396157	2.600282	-0.01967627	2.681446	-0.01967627	1.393884	-0.01967627	3.074238	1.720248	3.308126	2.022547	3.681434	0.901167
79_negative_regulator_chr2_203294001_203294201:GATA1_12_b396254	-0.01967627	-0.01967627	-0.01967627	-0.01967627	-0.01967627	-0.01967627	-0.01967627	-0.01967627	0.7419889	-0.01967627	-0.01967627	-0.01967627
79_negative_regulator_chr2_203294001_203294201:GATA1_12_b396646	-0.01967627	-0.01967627	-0.01967627	-0.01967627	0.8537184	-0.01967627	-0.01967627	-0.01967627	-0.01967627	-0.01967627	-0.01967627	-0.01967627
79_negative_regulator_chr2_203294001_203294201:GATA1_12_b396733	1.109833	-0.01967627	1.343387	-0.01967627	-0.01967627	-0.01967627	1.154314	1.336534	1.433771	1.204752	-0.01967627	-0.01967627
79_negative_regulator_chr2_203294001_203294201:GATA1_12_b397296	-0.01967627	-0.01967627	0.4585984	-0.01967627	-0.01967627	-0.01967627	-0.01967627	-0.01967627	-0.01967627	-0.01967627	-0.01967627	-0.01967627
79_negative_regulator_chr2_203294001_203294201:GATA1_12_b397559	-0.01967627	-0.01967627	1.343387	-0.01967627	1.603217	-0.01967627	1.399934	0.8122488	0.7419889	-0.01967627	-0.01967627	0.5130006
79_negative_regulator_chr2_203294001_203294201:GATA1_12_b397560	-0.01967627	-0.01967627	0.4585984	-0.01967627	-0.01967627	-0.01967627	-0.01967627	-0.01967627	-0.01967627	-0.01967627	-0.01967627	-0.01967627
79_negative_regulator_chr2_203294001_203294201:GATA1_12_b397640	2.775097	-0.01967627	-0.01967627	-0.01967627	-0.01967627	-0.01967627	-0.01967627	-0.01967627	-0.01967627	-0.01967627	-0.01967627	-0.01967627
79_negative_regulator_chr2_203294001_203294201:GATA1_12_b398069	-0.01967627	-0.01967627	-0.01967627	-0.01967627	-0.01967627	-0.01967627	-0.01967627	-0.01967627	-0.01967627	-0.01967627	-0.01967627	0.5130006
79_negative_regulator_chr2_203294001_203294201:GATA1_12_b39817	1.55551	1.73473	-0.01967627	-0.01967627	-0.01967627	1.562689	-0.01967627	2.912102	1.899391	0.8995381	1.781072	1.859898
79_negative_regulator_chr2_203294001_203294201:GATA1_12_b398209	-0.01967627	1.894704	-0.01967627	-0.01967627	-0.01967627	-0.01967627	1.154314	1.541111	0.7419889	-0.01967627	0.850592	-0.01967627
79_negative_regulator_chr2_203294001_203294201:GATA1_12_b398922	-0.01967627	1.894704	-0.01967627	-0.01967627	1.148935	-0.01967627	0.4849778	-0.01967627	-0.01967627	-0.01967627	-0.01967627	1.673221
79_negative_regulator_chr2_203294001_203294201:GATA1_12_b399209	-0.01967627	-0.01967627	1.728124	-0.01967627	1.393884	-0.01967627	0.4849778	0.4554392	1.237873	-0.01967627	-0.01967627	-0.01967627
79_negative_regulator_chr2_203294001_203294201:GATA1_12_b399226	-0.01967627	-0.01967627	1.728124	-0.01967627	-0.01967627	-0.01967627	1.955397	0.8122488	2.972088	-0.01967627	-0.01967627	-0.01967627
79_negative_regulator_chr2_203294001_203294201:GATA1_12_b399372	-0.01967627	-0.01967627	-0.01967627	-0.01967627	-0.01967627	-0.01967627	-0.01967627	0.4554392	-0.01967627	-0.01967627	-0.01967627	-0.01967627
79_negative_regulator_chr2_203294001_203294201:GATA1_12_b39939	-0.01967627	-0.01967627	-0.01967627	-0.01967627	-0.01967627	-0.01967627	-0.01967627	1.098078	2.250839	-0.01967627	-0.01967627	-0.01967627
79_negative_regulator_chr2_203294001_203294201:GATA1_12_b399439	-0.01967627	1.349138	-0.01967627	-0.01967627	2.347651	-0.01967627	0.85812	2.153536	-0.01967627	-0.01967627	-0.01967627	-0.01967627
79_negative_regulator_chr2_203294001_203294201:GATA1_12_b399579	0.8218105	0.4612564	-0.01967627	-0.01967627	-0.01967627	-0.01967627	0.85812	1.098078	1.011133	-0.01967627	1.598566	-0.01967627
79_negative_regulator_chr2_203294001_203294201:GATA1_12_b399684	-0.01967627	-0.01967627	-0.01967627	-0.01967627	-0.01967627	0.4646382	-0.01967627	-0.01967627	1.011133	-0.01967627	1.389582	-0.01967627
79_negative_regulator_chr2_203294001_203294201:GATA1_12_b399728	-0.01967627	-0.01967627	-0.01967627	-0.01967627	-0.01967627	-0.01967627	-0.01967627	-0.01967627	-0.01967627	-0.01967627	-0.01967627	0.901167
79_negative_regulator_chr2_203294001_203294201:GATA1_12_b399785	-0.01967627	-0.01967627	-0.01967627	-0.01967627	-0.01967627	2.410109	-0.01967627	1.720248	-0.01967627	-0.01967627	-0.01967627	1.206729
79_negative_regulator_chr2_203294001_203294201:GATA1_12_b399824	0.8218105	-0.01967627	1.104142	-0.01967627	1.148935	-0.01967627	-0.01967627	2.153536	1.011133	-0.01967627	1.598566	-0.01967627
79_negative_regulator_chr2_203294001_203294201:GATA1_12_b399875	-0.01967627	-0.01967627	-0.01967627	0.4882348	-0.01967627	-0.01967627	-0.01967627	-0.01967627	-0.01967627	-0.01967627	-0.01967627	-0.01967627
79_negative_regulator_chr2_203294001_203294201:GATA1_12_b399959	-0.01967627	-0.01967627	-0.01967627	-0.01967627	0.8537184	-0.01967627	-0.01967627	-0.01967627	-0.01967627	-0.01967627	-0.01967627	-0.01967627
79_negative_regulator_chr2_203294001_203294201:GATA1_12_b399960	0.4615688	1.894704	0.4585984	-0.01967627	2.226385	-0.01967627	2.844608	2.67195	2.351235	0.5119349	-0.01967627	1.859898
79_negative_regulator_chr2_203294001_203294201:GATA1_12_b400153	0.8218105	4.585764	-0.01967627	1.160452	0.4821289	1.562689	-0.01967627	4.033538	2.142931	-0.01967627	1.389582	-0.01967627
79_negative_regulator_chr2_203294001_203294201:GATA1_12_b400182	2.401325	1.349138	1.104142	0.4882348	1.393884	-0.01967627	2.234025	2.67195	2.250839	-0.01967627	1.598566	-0.01967627
79_negative_regulator_chr2_203294001_203294201:GATA1_12_b400359	0.8218105	2.038697	0.4585984	1.160452	1.948189	1.356438	0.85812	2.836408	1.899391	3.003345	1.943061	2.025164
79_negative_regulator_chr2_203294001_203294201:GATA1_12_b400446	1.735505	2.930041	3.974624	3.1531	1.393884	-0.01967627	1.399934	2.912102	2.250839	2.022547	1.943061	2.025164
79_negative_regulator_chr2_203294001_203294201:GATA1_12_b400447	0.8218105	0.4612564	1.887806	1.617214	0.4821289	-0.01967627	-0.01967627	1.336534	0.7419889	0.5119349	-0.01967627	-0.01967627
79_negative_regulator_chr2_203294001_203294201:GATA1_12_b400563	1.895514	3.198882	-0.01967627	0.8631463	1.603217	-0.01967627	0.4849778	1.879579	3.257279	2.541276	-0.01967627	1.206729
79_negative_regulator_chr2_203294001_203294201:GATA1_12_b400614	-0.01967627	-0.01967627	-0.01967627	-0.01967627	-0.01967627	-0.01967627	-0.01967627	0.4554392	1.011133	-0.01967627	-0.01967627	-0.01967627
79_negative_regulator_chr2_203294001_203294201:GATA1_12_b400677	-0.01967627	-0.01967627	1.343387	-0.01967627	-0.01967627	-0.01967627	-0.01967627	-0.01967627	0.7419889	1.204752	-0.01967627	-0.01967627
79_negative_regulator_chr2_203294001_203294201:GATA1_12_b400717	1.735505	0.8213237	-0.01967627	-0.01967627	-0.01967627	-0.01967627	1.955397	4.33798	0.7419889	-0.01967627	1.943061	-0.01967627
79_negative_regulator_chr2_203294001_203294201:GATA1_12_b400755	0.4615688	2.289633	-0.01967627	-0.01967627	-0.01967627	-0.01967627	1.154314	0.4554392	1.237873	-0.01967627	-0.01967627	-0.01967627
79_negative_regulator_chr2_203294001_203294201:GATA1_12_b40101	1.55551	-0.01967627	0.8171798	-0.01967627	2.093982	-0.01967627	1.154314	0.4554392	0.4108479	-0.01967627	-0.01967627	-0.01967627
79_negative_regulator_chr2_203294001_203294201:GATA1_12_b40102	-0.01967627	-0.01967627	-0.01967627	-0.01967627	0.4821289	-0.01967627	-0.01967627	-0.01967627	-0.01967627	-0.01967627	-0.01967627	-0.01967627
79_negative_regulator_chr2_203294001_203294201:GATA1_12_b401414	1.349813	1.349138	3.363522	-0.01967627	1.393884	-0.01967627	1.154314	1.098078	1.76024	2.022547	1.389582	1.458748
79_negative_regulator_chr2_203294001_203294201:GATA1_12_b401477	-0.01967627	0.4612564	0.4585984	-0.01967627	-0.01967627	-0.01967627	-0.01967627	-0.01967627	-0.01967627	-0.01967627	-0.01967627	-0.01967627
79_negative_regulator_chr2_203294001_203294201:GATA1_12_b401478	-0.01967627	0.8213237	-0.01967627	-0.01967627	-0.01967627	-0.01967627	-0.01967627	-0.01967627	-0.01967627	0.8995381	-0.01967627	-0.01967627
79_negative_regulator_chr2_203294001_203294201:GATA1_12_b401748	-0.01967627	-0.01967627	0.8171798	-0.01967627	-0.01967627	1.562689	0.4849778	1.336534	1.433771	-0.01967627	-0.01967627	1.458748
79_negative_regulator_chr2_203294001_203294201:GATA1_12_b401759	2.504231	2.038697	0.8171798	-0.01967627	-0.01967627	2.699484	2.467454	1.879579	2.142931	1.456535	1.781072	-0.01967627
79_negative_regulator_chr2_203294001_203294201:GATA1_12_b401785	-0.01967627	-0.01967627	-0.01967627	-0.01967627	-0.01967627	-0.01967627	-0.01967627	0.4554392	-0.01967627	-0.01967627	-0.01967627	-0.01967627
79_negative_regulator_chr2_203294001_203294201:GATA1_12_b402062	1.109833	3.258934	2.282136	-0.01967627	-0.01967627	0.8265899	2.57138	2.153536	2.533223	-0.01967627	-0.01967627	-0.01967627
79_negative_regulator_chr2_203294001_203294201:GATA1_12_b402072	-0.01967627	-0.01967627	-0.01967627	-0.01967627	-0.01967627	-0.01967627	-0.01967627	0.4554392	-0.01967627	-0.01967627	-0.01967627	-0.01967627
79_negative_regulator_chr2_203294001_203294201:GATA1_12_b402683	-0.01967627	-0.01967627	-0.01967627	-0.01967627	-0.01967627	-0.01967627	1.609758	1.879579	1.237873	-0.01967627	-0.01967627	-0.01967627
79_negative_regulator_chr2_203294001_203294201:GATA1_12_b402931	-0.01967627	-0.01967627	-0.01967627	-0.01967627	-0.01967627	-0.01967627	-0.01967627	-0.01967627	0.7419889	-0.01967627	1.598566	-0.01967627
79_negative_regulator_chr2_203294001_203294201:GATA1_12_b403001	-0.01967627	-0.01967627	0.4585984	0.8631463	1.148935	0.4646382	0.4849778	0.4554392	-0.01967627	0.5119349	-0.01967627	-0.01967627
79_negative_regulator_chr2_203294001_203294201:GATA1_12_b403002	-0.01967627	-0.01967627	1.887806	1.96361	2.347651	1.356438	1.609758	1.098078	0.7419889	2.022547	0.4801073	-0.01967627
79_negative_regulator_chr2_203294001_203294201:GATA1_12_b403066	2.855153	1.554778	-0.01967627	-0.01967627	-0.01967627	1.356438	0.4849778	-0.01967627	3.53852	-0.01967627	-0.01967627	0.901167
79_negative_regulator_chr2_203294001_203294201:GATA1_12_b403067	0.4615688	-0.01967627	-0.01967627	-0.01967627	-0.01967627	-0.01967627	-0.01967627	-0.01967627	-0.01967627	-0.01967627	-0.01967627	-0.01967627
79_negative_regulator_chr2_203294001_203294201:GATA1_12_b403125	0.4615688	-0.01967627	-0.01967627	-0.01967627	-0.01967627	-0.01967627	-0.01967627	-0.01967627	-0.01967627	-0.01967627	-0.01967627	-0.01967627
79_negative_regulator_chr2_203294001_203294201:GATA1_12_b403135	-0.01967627	-0.01967627	-0.01967627	1.800784	-0.01967627	-0.01967627	-0.01967627	2.153536	1.76024	-0.01967627	2.088685	-0.01967627
79_negative_regulator_chr2_203294001_203294201:GATA1_12_b40319	-0.01967627	-0.01967627	-0.01967627	-0.01967627	-0.01967627	-0.01967627	-0.01967627	-0.01967627	-0.01967627	-0.01967627	-0.01967627	-0.01967627
79_negative_regulator_chr2_203294001_203294201:GATA1_12_b403716	1.55551	-0.01967627	-0.01967627	-0.01967627	-0.01967627	-0.01967627	1.955397	2.273192	-0.01967627	-0.01967627	1.145113	-0.01967627
79_negative_regulator_chr2_203294001_203294201:GATA1_12_b404079	-0.01967627	1.73473	-0.01967627	0.8631463	-0.01967627	1.356438	1.955397	2.153536	1.433771	-0.01967627	1.781072	-0.01967627
79_negative_regulator_chr2_203294001_203294201:GATA1_12_b404131	-0.01967627	-0.01967627	-0.01967627	-0.01967627	-0.01967627	0.4646382	-0.01967627	-0.01967627	-0.01967627	-0.01967627	-0.01967627	-0.01967627
79_negative_regulator_chr2_203294001_203294201:GATA1_12_b404138	-0.01967627	-0.01967627	1.728124	-0.01967627	-0.01967627	1.903453	3.209244	3.353374	2.76928	-0.01967627	-0.01967627	1.206729
79_negative_regulator_chr2_203294001_203294201:GATA1_12_b404306	-0.01967627	1.349138	-0.01967627	2.677623	1.948189	-0.01967627	2.234025	2.486305	1.433771	1.456535	1.781072	-0.01967627
79_negative_regulator_chr2_203294001_203294201:GATA1_12_b404347	-0.01967627	-0.01967627	-0.01967627	-0.01967627	-0.01967627	-0.01967627	-0.01967627	-0.01967627	-0.01967627	0.5119349	-0.01967627	-0.01967627
79_negative_regulator_chr2_203294001_203294201:GATA1_12_b404357	0.4615688	-0.01967627	-0.01967627	-0.01967627	-0.01967627	-0.01967627	-0.01967627	0.4554392	-0.01967627	1.204752	-0.01967627	-0.01967627
79_negative_regulator_chr2_203294001_203294201:GATA1_12_b404436	-0.01967627	-0.01967627	1.728124	1.800784	1.148935	-0.01967627	0.4849778	2.023051	2.351235	1.456535	-0.01967627	4.251678
79_negative_regulator_chr2_203294001_203294201:GATA1_12_b404488	1.895514	2.169614	1.728124	-0.01967627	-0.01967627	-0.01967627	2.234025	0.8122488	2.533223	-0.01967627	-0.01967627	-0.01967627
79_negative_regulator_chr2_203294001_203294201:GATA1_12_b404820	-0.01967627	1.73473	1.104142	-0.01967627	2.347651	-0.01967627	0.4849778	2.153536	1.011133	-0.01967627	-0.01967627	2.838812
79_negative_regulator_chr2_203294001_203294201:GATA1_12_b404988	-0.01967627	-0.01967627	-0.01967627	0.4882348	-0.01967627	-0.01967627	-0.01967627	-0.01967627	-0.01967627	0.5119349	-0.01967627	-0.01967627
79_negative_regulator_chr2_203294001_203294201:GATA1_12_b404989	-0.01967627	2.59936	2.495562	3.752177	2.093982	-0.01967627	2.759155	3.052526	2.026294	2.17073	0.850592	-0.01967627
79_negative_regulator_chr2_203294001_203294201:GATA1_12_b405168	-0.01967627	-0.01967627	-0.01967627	-0.01967627	-0.01967627	-0.01967627	0.85812	-0.01967627	-0.01967627	-0.01967627	-0.01967627	-0.01967627
79_negative_regulator_chr2_203294001_203294201:GATA1_12_b405258	1.55551	0.8213237	3.250507	-0.01967627	-0.01967627	1.562689	2.234025	2.486305	2.250839	-0.01967627	1.781072	-0.01967627
79_negative_regulator_chr2_203294001_203294201:GATA1_12_b40531	1.109833	-0.01967627	0.4585984	1.406835	1.78599	-0.01967627	0.85812	1.336534	2.026294	-0.01967627	-0.01967627	-0.01967627
79_negative_regulator_chr2_203294001_203294201:GATA1_12_b405311	2.504231	2.038697	3.612502	-0.01967627	-0.01967627	1.115703	3.601748	2.486305	2.445097	2.835834	2.557575	1.859898
79_negative_regulator_chr2_203294001_203294201:GATA1_12_b405355	-0.01967627	-0.01967627	1.548542	-0.01967627	-0.01967627	-0.01967627	-0.01967627	-0.01967627	1.011133	-0.01967627	0.850592	-0.01967627
79_negative_regulator_chr2_203294001_203294201:GATA1_12_b405467	-0.01967627	-0.01967627	-0.01967627	-0.01967627	-0.01967627	-0.01967627	1.154314	3.602183	0.7419889	-0.01967627	-0.01967627	-0.01967627
79_negative_regulator_chr2_203294001_203294201:GATA1_12_b40557	-0.01967627	-0.01967627	1.343387	-0.01967627	-0.01967627	2.410109	1.399934	0.4554392	-0.01967627	1.857383	-0.01967627	-0.01967627
79_negative_regulator_chr2_203294001_203294201:GATA1_12_b405599	-0.01967627	-0.01967627	-0.01967627	-0.01967627	-0.01967627	-0.01967627	-0.01967627	-0.01967627	-0.01967627	-0.01967627	-0.01967627	-0.01967627
79_negative_regulator_chr2_203294001_203294201:GATA1_12_b405649	2.401325	-0.01967627	-0.01967627	1.160452	-0.01967627	0.4646382	3.696734	1.720248	2.250839	-0.01967627	-0.01967627	2.649198
79_negative_regulator_chr2_203294001_203294201:GATA1_12_b405875	-0.01967627	1.109235	2.993854	-0.01967627	-0.01967627	-0.01967627	2.234025	1.541111	1.011133	-0.01967627	2.910876	3.292439
79_negative_regulator_chr2_203294001_203294201:GATA1_12_b405935	-0.01967627	-0.01967627	1.343387	-0.01967627	-0.01967627	-0.01967627	1.154314	-0.01967627	0.7419889	-0.01967627	-0.01967627	-0.01967627
79_negative_regulator_chr2_203294001_203294201:GATA1_12_b406059	2.504231	0.4612564	-0.01967627	-0.01967627	1.603217	-0.01967627	0.4849778	1.098078	1.60622	-0.01967627	1.145113	-0.01967627
79_negative_regulator_chr2_203294001_203294201:GATA1_12_b406120	-0.01967627	-0.01967627	-0.01967627	-0.01967627	-0.01967627	2.299135	1.792904	0.8122488	1.60622	2.17073	-0.01967627	2.430838
79_negative_regulator_chr2_203294001_203294201:GATA1_12_b40624	-0.01967627	-0.01967627	-0.01967627	-0.01967627	-0.01967627	-0.01967627	-0.01967627	-0.01967627	1.433771	-0.01967627	-0.01967627	-0.01967627
79_negative_regulator_chr2_203294001_203294201:GATA1_12_b406767	-0.01967627	1.73473	1.728124	3.083958	0.8537184	1.743109	2.759155	3.853254	2.907602	2.428016	3.059621	3.782694
79_negative_regulator_chr2_203294001_203294201:GATA1_12_b407028	-0.01967627	-0.01967627	-0.01967627	0.8631463	-0.01967627	-0.01967627	1.399934	-0.01967627	1.237873	-0.01967627	-0.01967627	0.901167
79_negative_regulator_chr2_203294001_203294201:GATA1_12_b407872	-0.01967627	-0.01967627	2.84609	-0.01967627	-0.01967627	-0.01967627	1.955397	0.8122488	-0.01967627	2.022547	2.342096	1.859898
79_negative_regulator_chr2_203294001_203294201:GATA1_12_b407967	2.855153	0.8213237	-0.01967627	-0.01967627	-0.01967627	1.743109	-0.01967627	1.879579	1.76024	1.456535	-0.01967627	-0.01967627
79_negative_regulator_chr2_203294001_203294201:GATA1_12_b408151	-0.01967627	0.4612564	-0.01967627	-0.01967627	-0.01967627	-0.01967627	-0.01967627	-0.01967627	-0.01967627	-0.01967627	-0.01967627	-0.01967627
79_negative_regulator_chr2_203294001_203294201:GATA1_12_b408446	-0.01967627	-0.01967627	-0.01967627	-0.01967627	-0.01967627	-0.01967627	-0.01967627	0.4554392	-0.01967627	-0.01967627	-0.01967627	-0.01967627
79_negative_regulator_chr2_203294001_203294201:GATA1_12_b408482	1.109833	-0.01967627	1.548542	-0.01967627	-0.01967627	-0.01967627	1.955397	1.098078	1.60622	1.670836	0.4801073	1.206729
79_negative_regulator_chr2_203294001_203294201:GATA1_12_b408772	1.55551	-0.01967627	-0.01967627	0.8631463	-0.01967627	1.115703	1.609758	-0.01967627	1.60622	-0.01967627	-0.01967627	-0.01967627
79_negative_regulator_chr2_203294001_203294201:GATA1_12_b409193	0.4615688	-0.01967627	-0.01967627	-0.01967627	0.4821289	1.115703	2.101427	2.153536	2.142931	-0.01967627	-0.01967627	0.5130006
79_negative_regulator_chr2_203294001_203294201:GATA1_12_b409613	-0.01967627	-0.01967627	-0.01967627	-0.01967627	-0.01967627	-0.01967627	0.4849778	-0.01967627	-0.01967627	-0.01967627	-0.01967627	-0.01967627
79_negative_regulator_chr2_203294001_203294201:GATA1_12_b409614	-0.01967627	-0.01967627	0.8171798	-0.01967627	-0.01967627	-0.01967627	2.759155	-0.01967627	-0.01967627	0.8995381	1.145113	-0.01967627
79_negative_regulator_chr2_203294001_203294201:GATA1_12_b40969	1.55551	-0.01967627	-0.01967627	0.8631463	1.148935	1.356438	1.154314	1.098078	2.351235	-0.01967627	0.4801073	-0.01967627
79_negative_regulator_chr2_203294001_203294201:GATA1_12_b409814	-0.01967627	-0.01967627	3.518001	-0.01967627	-0.01967627	-0.01967627	-0.01967627	-0.01967627	-0.01967627	-0.01967627	-0.01967627	-0.01967627
79_negative_regulator_chr2_203294001_203294201:GATA1_12_b409838	-0.01967627	1.349138	1.887806	-0.01967627	1.603217	1.903453	2.467454	1.879579	1.899391	-0.01967627	1.781072	-0.01967627
79_negative_regulator_chr2_203294001_203294201:GATA1_12_b409934	-0.01967627	-0.01967627	-0.01967627	-0.01967627	-0.01967627	-0.01967627	-0.01967627	-0.01967627	-0.01967627	-0.01967627	-0.01967627	-0.01967627
79_negative_regulator_chr2_203294001_203294201:GATA1_12_b409953	-0.01967627	-0.01967627	-0.01967627	-0.01967627	0.4821289	-0.01967627	-0.01967627	0.4554392	-0.01967627	-0.01967627	1.389582	-0.01967627
79_negative_regulator_chr2_203294001_203294201:GATA1_12_b409954	-0.01967627	0.4612564	-0.01967627	-0.01967627	2.660152	1.903453	0.4849778	1.541111	1.76024	-0.01967627	2.830327	-0.01967627
79_negative_regulator_chr2_203294001_203294201:GATA1_12_b409973	1.109833	0.4612564	2.031561	1.406835	-0.01967627	1.903453	1.609758	0.4554392	1.76024	2.022547	2.453855	-0.01967627
79_negative_regulator_chr2_203294001_203294201:GATA1_12_b410189	1.895514	-0.01967627	2.031561	-0.01967627	-0.01967627	1.115703	0.4849778	2.023051	0.7419889	2.17073	-0.01967627	-0.01967627
79_negative_regulator_chr2_203294001_203294201:GATA1_12_b410190	1.109833	-0.01967627	0.8171798	-0.01967627	-0.01967627	0.4646382	-0.01967627	-0.01967627	-0.01967627	0.5119349	-0.01967627	-0.01967627
79_negative_regulator_chr2_203294001_203294201:GATA1_12_b41084	-0.01967627	-0.01967627	-0.01967627	-0.01967627	-0.01967627	-0.01967627	-0.01967627	-0.01967627	-0.01967627	-0.01967627	-0.01967627	-0.01967627
79_negative_regulator_chr2_203294001_203294201:GATA1_12_b411064	-0.01967627	1.894704	1.548542	1.617214	1.393884	-0.01967627	0.85812	0.8122488	0.7419889	-0.01967627	-0.01967627	-0.01967627
79_negative_regulator_chr2_203294001_203294201:GATA1_12_b41116	-0.01967627	-0.01967627	-0.01967627	-0.01967627	-0.01967627	-0.01967627	1.154314	1.541111	1.011133	-0.01967627	-0.01967627	2.649198
79_negative_regulator_chr2_203294001_203294201:GATA1_12_b411191	-0.01967627	-0.01967627	-0.01967627	0.8631463	-0.01967627	-0.01967627	-0.01967627	-0.01967627	-0.01967627	-0.01967627	-0.01967627	-0.01967627
79_negative_regulator_chr2_203294001_203294201:GATA1_12_b411282	-0.01967627	-0.01967627	-0.01967627	-0.01967627	-0.01967627	-0.01967627	0.85812	0.8122488	-0.01967627	-0.01967627	-0.01967627	-0.01967627
79_negative_regulator_chr2_203294001_203294201:GATA1_12_b411435	-0.01967627	-0.01967627	-0.01967627	1.160452	1.393884	-0.01967627	-0.01967627	0.8122488	-0.01967627	-0.01967627	0.850592	2.307867
79_negative_regulator_chr2_203294001_203294201:GATA1_12_b411476	-0.01967627	-0.01967627	-0.01967627	-0.01967627	0.4821289	-0.01967627	-0.01967627	-0.01967627	-0.01967627	-0.01967627	-0.01967627	-0.01967627
79_negative_regulator_chr2_203294001_203294201:GATA1_12_b41179	2.170474	0.8213237	-0.01967627	-0.01967627	-0.01967627	-0.01967627	2.467454	2.023051	0.4108479	1.857383	0.850592	0.5130006
79_negative_regulator_chr2_203294001_203294201:GATA1_12_b411875	-0.01967627	-0.01967627	-0.01967627	-0.01967627	-0.01967627	-0.01967627	0.85812	-0.01967627	0.4108479	-0.01967627	-0.01967627	-0.01967627
79_negative_regulator_chr2_203294001_203294201:GATA1_12_b411961	-0.01967627	-0.01967627	-0.01967627	-0.01967627	2.226385	-0.01967627	0.85812	3.4581	2.026294	-0.01967627	2.830327	-0.01967627
79_negative_regulator_chr2_203294001_203294201:GATA1_12_b412147	0.8218105	-0.01967627	-0.01967627	-0.01967627	-0.01967627	-0.01967627	1.154314	-0.01967627	-0.01967627	-0.01967627	-0.01967627	-0.01967627
79_negative_regulator_chr2_203294001_203294201:GATA1_12_b412166	1.735505	-0.01967627	-0.01967627	-0.01967627	-0.01967627	-0.01967627	-0.01967627	0.8122488	-0.01967627	-0.01967627	-0.01967627	-0.01967627
79_negative_regulator_chr2_203294001_203294201:GATA1_12_b41256	1.109833	0.8213237	-0.01967627	-0.01967627	-0.01967627	-0.01967627	0.4849778	0.4554392	1.76024	1.204752	-0.01967627	0.901167
79_negative_regulator_chr2_203294001_203294201:GATA1_12_b412641	-0.01967627	-0.01967627	2.591495	-0.01967627	1.148935	-0.01967627	1.154314	2.153536	2.76928	0.8995381	2.220947	1.673221
79_negative_regulator_chr2_203294001_203294201:GATA1_12_b412649	1.895514	-0.01967627	-0.01967627	-0.01967627	0.8537184	-0.01967627	-0.01967627	-0.01967627	-0.01967627	-0.01967627	1.145113	2.173429
79_negative_regulator_chr2_203294001_203294201:GATA1_12_b412663	-0.01967627	-0.01967627	-0.01967627	-0.01967627	-0.01967627	-0.01967627	-0.01967627	-0.01967627	0.4108479	-0.01967627	-0.01967627	-0.01967627
79_negative_regulator_chr2_203294001_203294201:GATA1_12_b412777	-0.01967627	-0.01967627	-0.01967627	-0.01967627	-0.01967627	-0.01967627	-0.01967627	1.336534	1.899391	-0.01967627	-0.01967627	-0.01967627
79_negative_regulator_chr2_203294001_203294201:GATA1_12_b413456	-0.01967627	-0.01967627	-0.01967627	-0.01967627	-0.01967627	-0.01967627	-0.01967627	1.098078	-0.01967627	-0.01967627	-0.01967627	-0.01967627
79_negative_regulator_chr2_203294001_203294201:GATA1_12_b413525	-0.01967627	0.4612564	-0.01967627	-0.01967627	-0.01967627	-0.01967627	-0.01967627	-0.01967627	-0.01967627	-0.01967627	-0.01967627	-0.01967627
79_negative_regulator_chr2_203294001_203294201:GATA1_12_b413764	-0.01967627	-0.01967627	1.548542	-0.01967627	-0.01967627	-0.01967627	1.609758	1.541111	1.433771	-0.01967627	1.781072	-0.01967627
79_negative_regulator_chr2_203294001_203294201:GATA1_12_b413883	-0.01967627	1.349138	-0.01967627	-0.01967627	-0.01967627	-0.01967627	-0.01967627	-0.01967627	-0.01967627	-0.01967627	-0.01967627	-0.01967627
79_negative_regulator_chr2_203294001_203294201:GATA1_12_b413957	-0.01967627	-0.01967627	-0.01967627	-0.01967627	-0.01967627	-0.01967627	1.154314	0.4554392	1.237873	-0.01967627	-0.01967627	-0.01967627
79_negative_regulator_chr2_203294001_203294201:GATA1_12_b414419	2.039535	2.169614	2.162282	-0.01967627	0.8537184	-0.01967627	1.154314	1.336534	2.533223	1.670836	1.389582	-0.01967627
79_negative_regulator_chr2_203294001_203294201:GATA1_12_b414487	-0.01967627	1.109235	-0.01967627	-0.01967627	-0.01967627	-0.01967627	0.4849778	-0.01967627	-0.01967627	-0.01967627	-0.01967627	0.5130006
79_negative_regulator_chr2_203294001_203294201:GATA1_12_b414690	-0.01967627	0.4612564	-0.01967627	-0.01967627	-0.01967627	-0.01967627	-0.01967627	1.879579	-0.01967627	-0.01967627	-0.01967627	-0.01967627
79_negative_regulator_chr2_203294001_203294201:GATA1_12_b41478	0.8218105	-0.01967627	1.104142	-0.01967627	-0.01967627	-0.01967627	0.85812	-0.01967627	2.026294	-0.01967627	-0.01967627	-0.01967627
79_negative_regulator_chr2_203294001_203294201:GATA1_12_b414797	1.349813	-0.01967627	-0.01967627	-0.01967627	1.78599	1.562689	1.609758	2.153536	2.026294	-0.01967627	1.389582	-0.01967627
79_negative_regulator_chr2_203294001_203294201:GATA1_12_b414973	-0.01967627	-0.01967627	0.4585984	-0.01967627	-0.01967627	-0.01967627	0.85812	2.023051	1.237873	-0.01967627	-0.01967627	-0.01967627
79_negative_regulator_chr2_203294001_203294201:GATA1_12_b415374	-0.01967627	1.349138	-0.01967627	-0.01967627	-0.01967627	-0.01967627	-0.01967627	0.4554392	-0.01967627	-0.01967627	-0.01967627	-0.01967627
79_negative_regulator_chr2_203294001_203294201:GATA1_12_b41566	1.735505	-0.01967627	-0.01967627	-0.01967627	-0.01967627	-0.01967627	1.154314	1.098078	0.4108479	-0.01967627	-0.01967627	2.430838
79_negative_regulator_chr2_203294001_203294201:GATA1_12_b415697	-0.01967627	-0.01967627	1.104142	-0.01967627	-0.01967627	-0.01967627	1.399934	0.8122488	1.011133	2.022547	0.4801073	-0.01967627
79_negative_regulator_chr2_203294001_203294201:GATA1_12_b415919	-0.01967627	-0.01967627	-0.01967627	-0.01967627	-0.01967627	-0.01967627	-0.01967627	0.8122488	1.237873	1.204752	-0.01967627	2.649198
79_negative_regulator_chr2_203294001_203294201:GATA1_12_b416084	0.4615688	1.109235	1.104142	-0.01967627	-0.01967627	-0.01967627	-0.01967627	1.336534	-0.01967627	-0.01967627	1.389582	-0.01967627
79_negative_regulator_chr2_203294001_203294201:GATA1_12_b416497	-0.01967627	-0.01967627	-0.01967627	-0.01967627	-0.01967627	-0.01967627	-0.01967627	-0.01967627	-0.01967627	-0.01967627	-0.01967627	-0.01967627
79_negative_regulator_chr2_203294001_203294201:GATA1_12_b416717	-0.01967627	0.8213237	2.031561	-0.01967627	-0.01967627	-0.01967627	1.154314	1.541111	-0.01967627	-0.01967627	1.781072	1.206729
79_negative_regulator_chr2_203294001_203294201:GATA1_12_b416892	1.109833	-0.01967627	-0.01967627	-0.01967627	-0.01967627	-0.01967627	1.399934	-0.01967627	0.7419889	-0.01967627	-0.01967627	-0.01967627
79_negative_regulator_chr2_203294001_203294201:GATA1_12_b417016	-0.01967627	-0.01967627	1.104142	-0.01967627	-0.01967627	-0.01967627	1.609758	-0.01967627	0.7419889	-0.01967627	-0.01967627	-0.01967627
79_negative_regulator_chr2_203294001_203294201:GATA1_12_b41724	0.4615688	2.59936	1.104142	1.96361	-0.01967627	-0.01967627	1.609758	1.336534	2.026294	0.8995381	1.781072	1.206729
79_negative_regulator_chr2_203294001_203294201:GATA1_12_b417396	-0.01967627	2.774154	2.282136	-0.01967627	-0.01967627	-0.01967627	1.955397	0.8122488	2.351235	-0.01967627	-0.01967627	2.025164
79_negative_regulator_chr2_203294001_203294201:GATA1_12_b417610	-0.01967627	0.4612564	1.728124	-0.01967627	-0.01967627	-0.01967627	-0.01967627	-0.01967627	1.433771	-0.01967627	-0.01967627	-0.01967627
79_negative_regulator_chr2_203294001_203294201:GATA1_12_b417909	-0.01967627	1.109235	0.4585984	-0.01967627	0.8537184	1.356438	1.154314	2.273192	1.237873	1.857383	2.220947	1.673221
79_negative_regulator_chr2_203294001_203294201:GATA1_12_b417996	3.317578	1.109235	-0.01967627	-0.01967627	-0.01967627	-0.01967627	3.001681	2.486305	0.4108479	-0.01967627	-0.01967627	3.226064
79_negative_regulator_chr2_203294001_203294201:GATA1_12_b418063	2.039535	2.503321	3.12788	-0.01967627	-0.01967627	1.356438	1.609758	3.406687	1.899391	-0.01967627	2.220947	2.649198
79_negative_regulator_chr2_203294001_203294201:GATA1_12_b418170	-0.01967627	1.349138	-0.01967627	-0.01967627	-0.01967627	1.115703	0.4849778	0.4554392	1.60622	2.022547	-0.01967627	1.859898
79_negative_regulator_chr2_203294001_203294201:GATA1_12_b418272	-0.01967627	1.109235	-0.01967627	-0.01967627	1.148935	-0.01967627	1.792904	-0.01967627	1.237873	0.5119349	-0.01967627	-0.01967627
79_negative_regulator_chr2_203294001_203294201:GATA1_12_b418458	-0.01967627	-0.01967627	-0.01967627	-0.01967627	0.4821289	-0.01967627	-0.01967627	-0.01967627	-0.01967627	-0.01967627	-0.01967627	-0.01967627
79_negative_regulator_chr2_203294001_203294201:GATA1_12_b418720	-0.01967627	-0.01967627	0.4585984	-0.01967627	-0.01967627	-0.01967627	0.4849778	-0.01967627	0.7419889	-0.01967627	0.4801073	-0.01967627
79_negative_regulator_chr2_203294001_203294201:GATA1_12_b418721	-0.01967627	-0.01967627	1.548542	-0.01967627	1.148935	-0.01967627	1.399934	-0.01967627	2.351235	-0.01967627	0.4801073	-0.01967627
79_negative_regulator_chr2_203294001_203294201:GATA1_12_b419138	-0.01967627	-0.01967627	-0.01967627	-0.01967627	-0.01967627	-0.01967627	-0.01967627	-0.01967627	0.7419889	-0.01967627	-0.01967627	-0.01967627
79_negative_regulator_chr2_203294001_203294201:GATA1_12_b419141	-0.01967627	-0.01967627	-0.01967627	-0.01967627	-0.01967627	-0.01967627	-0.01967627	0.4554392	-0.01967627	-0.01967627	-0.01967627	-0.01967627
79_negative_regulator_chr2_203294001_203294201:GATA1_12_b419142	1.735505	1.109235	-0.01967627	-0.01967627	1.148935	-0.01967627	2.101427	1.879579	1.76024	0.5119349	0.850592	1.458748
79_negative_regulator_chr2_203294001_203294201:GATA1_12_b419280	2.401325	-0.01967627	3.363522	-0.01967627	-0.01967627	-0.01967627	3.696734	1.720248	3.809512	-0.01967627	-0.01967627	0.901167
79_negative_regulator_chr2_203294001_203294201:GATA1_12_b419382	-0.01967627	-0.01967627	-0.01967627	-0.01967627	-0.01967627	-0.01967627	1.399934	-0.01967627	-0.01967627	-0.01967627	-0.01967627	-0.01967627
79_negative_regulator_chr2_203294001_203294201:GATA1_12_b419383	-0.01967627	-0.01967627	-0.01967627	-0.01967627	-0.01967627	-0.01967627	-0.01967627	-0.01967627	-0.01967627	-0.01967627	-0.01967627	-0.01967627
79_negative_regulator_chr2_203294001_203294201:GATA1_12_b419455	-0.01967627	-0.01967627	-0.01967627	-0.01967627	-0.01967627	1.356438	1.792904	0.8122488	0.7419889	2.17073	-0.01967627	-0.01967627
79_negative_regulator_chr2_203294001_203294201:GATA1_12_b419826	2.170474	2.400429	2.591495	2.242729	2.916867	-0.01967627	0.4849778	2.984022	3.257279	2.305101	1.598566	-0.01967627
79_negative_regulator_chr2_203294001_203294201:GATA1_12_b419836	-0.01967627	-0.01967627	-0.01967627	-0.01967627	-0.01967627	-0.01967627	-0.01967627	0.4554392	-0.01967627	-0.01967627	-0.01967627	-0.01967627
79_negative_regulator_chr2_203294001_203294201:GATA1_12_b419866	-0.01967627	-0.01967627	2.031561	-0.01967627	-0.01967627	1.115703	1.399934	0.4554392	1.237873	-0.01967627	0.850592	-0.01967627
79_negative_regulator_chr2_203294001_203294201:GATA1_12_b419867	-0.01967627	-0.01967627	-0.01967627	-0.01967627	2.347651	1.356438	1.154314	1.720248	1.011133	-0.01967627	-0.01967627	0.901167
79_negative_regulator_chr2_203294001_203294201:GATA1_12_b419966	-0.01967627	1.554778	2.993854	-0.01967627	3.491236	1.115703	1.955397	1.541111	1.011133	1.204752	-0.01967627	0.5130006
79_negative_regulator_chr2_203294001_203294201:GATA1_12_b420007	3.003058	1.73473	-0.01967627	-0.01967627	1.603217	3.537472	1.609758	3.353374	3.257279	2.428016	2.088685	1.458748
79_negative_regulator_chr2_203294001_203294201:GATA1_12_b420011	-0.01967627	1.109235	1.343387	2.768562	1.393884	-0.01967627	-0.01967627	2.38368	0.7419889	-0.01967627	1.389582	-0.01967627
79_negative_regulator_chr2_203294001_203294201:GATA1_12_b420183	-0.01967627	-0.01967627	-0.01967627	-0.01967627	0.4821289	-0.01967627	-0.01967627	-0.01967627	-0.01967627	-0.01967627	-0.01967627	-0.01967627
79_negative_regulator_chr2_203294001_203294201:GATA1_12_b420192	3.426408	0.4612564	1.887806	-0.01967627	1.78599	-0.01967627	3.500064	2.023051	2.351235	-0.01967627	-0.01967627	-0.01967627
79_negative_regulator_chr2_203294001_203294201:GATA1_12_b420272	-0.01967627	-0.01967627	4.263846	0.4882348	-0.01967627	-0.01967627	1.399934	1.336534	2.445097	0.5119349	1.145113	-0.01967627
79_negative_regulator_chr2_203294001_203294201:GATA1_12_b420312	0.4615688	0.4612564	4.292675	-0.01967627	-0.01967627	-0.01967627	1.609758	1.098078	0.7419889	-0.01967627	2.088685	-0.01967627
79_negative_regulator_chr2_203294001_203294201:GATA1_12_b420870	-0.01967627	2.59936	1.728124	-0.01967627	-0.01967627	-0.01967627	1.792904	1.879579	1.433771	1.456535	0.850592	1.206729
79_negative_regulator_chr2_203294001_203294201:GATA1_12_b420981	-0.01967627	1.349138	-0.01967627	-0.01967627	-0.01967627	-0.01967627	1.955397	0.4554392	1.433771	-0.01967627	-0.01967627	-0.01967627
79_negative_regulator_chr2_203294001_203294201:GATA1_12_b421153	1.109833	-0.01967627	-0.01967627	-0.01967627	-0.01967627	-0.01967627	1.399934	-0.01967627	-0.01967627	1.204752	2.088685	-0.01967627
79_negative_regulator_chr2_203294001_203294201:GATA1_12_b421193	1.109833	0.8213237	1.728124	1.617214	2.459509	-0.01967627	1.154314	2.38368	2.533223	-0.01967627	-0.01967627	-0.01967627
79_negative_regulator_chr2_203294001_203294201:GATA1_12_b421194	-0.01967627	-0.01967627	0.4585984	0.4882348	-0.01967627	-0.01967627	-0.01967627	-0.01967627	-0.01967627	-0.01967627	-0.01967627	-0.01967627
79_negative_regulator_chr2_203294001_203294201:GATA1_12_b421273	2.290512	-0.01967627	2.495562	1.800784	-0.01967627	1.356438	1.154314	1.541111	2.351235	-0.01967627	-0.01967627	1.458748
79_negative_regulator_chr2_203294001_203294201:GATA1_12_b421348	-0.01967627	1.894704	-0.01967627	1.160452	-0.01967627	-0.01967627	2.467454	0.8122488	0.7419889	0.8995381	-0.01967627	1.206729
79_negative_regulator_chr2_203294001_203294201:GATA1_12_b421485	2.504231	1.109235	0.4585984	-0.01967627	1.148935	-0.01967627	0.4849778	0.8122488	2.533223	-0.01967627	-0.01967627	-0.01967627
79_negative_regulator_chr2_203294001_203294201:GATA1_12_b421487	-0.01967627	-0.01967627	0.4585984	-0.01967627	-0.01967627	-0.01967627	-0.01967627	-0.01967627	-0.01967627	-0.01967627	-0.01967627	-0.01967627
79_negative_regulator_chr2_203294001_203294201:GATA1_12_b421513	0.4615688	-0.01967627	-0.01967627	-0.01967627	-0.01967627	-0.01967627	-0.01967627	-0.01967627	-0.01967627	-0.01967627	-0.01967627	-0.01967627
79_negative_regulator_chr2_203294001_203294201:GATA1_12_b421607	-0.01967627	-0.01967627	-0.01967627	-0.01967627	-0.01967627	-0.01967627	-0.01967627	-0.01967627	-0.01967627	0.5119349	-0.01967627	-0.01967627
79_negative_regulator_chr2_203294001_203294201:GATA1_12_b421665	-0.01967627	-0.01967627	-0.01967627	-0.01967627	-0.01967627	-0.01967627	0.4849778	-0.01967627	-0.01967627	-0.01967627	-0.01967627	-0.01967627
79_negative_regulator_chr2_203294001_203294201:GATA1_12_b421666	4.019635	-0.01967627	1.887806	-0.01967627	-0.01967627	-0.01967627	2.234025	-0.01967627	2.026294	-0.01967627	-0.01967627	1.458748
79_negative_regulator_chr2_203294001_203294201:GATA1_12_b421734	0.8218105	0.8213237	0.4585984	-0.01967627	1.78599	1.356438	2.234025	1.336534	0.4108479	0.8995381	-0.01967627	-0.01967627
79_negative_regulator_chr2_203294001_203294201:GATA1_12_b421877	1.349813	-0.01967627	-0.01967627	-0.01967627	-0.01967627	-0.01967627	2.467454	-0.01967627	1.237873	-0.01967627	1.145113	-0.01967627
79_negative_regulator_chr2_203294001_203294201:GATA1_12_b421952	-0.01967627	0.4612564	0.4585984	-0.01967627	-0.01967627	-0.01967627	-0.01967627	-0.01967627	0.4108479	-0.01967627	-0.01967627	-0.01967627
79_negative_regulator_chr2_203294001_203294201:GATA1_12_b421975	0.8218105	2.289633	-0.01967627	-0.01967627	-0.01967627	-0.01967627	0.4849778	0.4554392	0.4108479	1.204752	-0.01967627	0.901167
79_negative_regulator_chr2_203294001_203294201:GATA1_12_b422524	-0.01967627	-0.01967627	1.548542	-0.01967627	-0.01967627	-0.01967627	-0.01967627	0.4554392	0.7419889	1.204752	-0.01967627	-0.01967627
79_negative_regulator_chr2_203294001_203294201:GATA1_12_b422608	1.109833	-0.01967627	1.343387	-0.01967627	-0.01967627	-0.01967627	2.467454	2.38368	1.60622	1.204752	0.850592	-0.01967627
79_negative_regulator_chr2_203294001_203294201:GATA1_12_b422742	-0.01967627	-0.01967627	-0.01967627	-0.01967627	-0.01967627	-0.01967627	-0.01967627	-0.01967627	0.4108479	-0.01967627	-0.01967627	-0.01967627
79_negative_regulator_chr2_203294001_203294201:GATA1_12_b422894	-0.01967627	-0.01967627	-0.01967627	-0.01967627	-0.01967627	-0.01967627	-0.01967627	0.4554392	-0.01967627	-0.01967627	-0.01967627	-0.01967627
79_negative_regulator_chr2_203294001_203294201:GATA1_12_b423107	-0.01967627	2.930041	0.4585984	-0.01967627	-0.01967627	-0.01967627	-0.01967627	-0.01967627	0.4108479	1.857383	0.4801073	1.458748
79_negative_regulator_chr2_203294001_203294201:GATA1_12_b423170	-0.01967627	0.8213237	2.591495	-0.01967627	-0.01967627	1.356438	-0.01967627	1.098078	0.7419889	-0.01967627	-0.01967627	-0.01967627
79_negative_regulator_chr2_203294001_203294201:GATA1_12_b423252	1.735505	3.910422	1.728124	-0.01967627	-0.01967627	-0.01967627	0.85812	2.984022	1.011133	2.17073	0.850592	3.083382
79_negative_regulator_chr2_203294001_203294201:GATA1_12_b42375	-0.01967627	-0.01967627	-0.01967627	-0.01967627	-0.01967627	-0.01967627	1.609758	-0.01967627	1.899391	-0.01967627	-0.01967627	-0.01967627
79_negative_regulator_chr2_203294001_203294201:GATA1_12_b423956	-0.01967627	-0.01967627	0.4585984	-0.01967627	-0.01967627	-0.01967627	-0.01967627	-0.01967627	-0.01967627	-0.01967627	-0.01967627	-0.01967627
79_negative_regulator_chr2_203294001_203294201:GATA1_12_b424009	3.259922	-0.01967627	2.162282	-0.01967627	1.78599	2.047745	1.609758	2.486305	0.4108479	-0.01967627	2.557575	0.901167
79_negative_regulator_chr2_203294001_203294201:GATA1_12_b42404	-0.01967627	0.8213237	-0.01967627	-0.01967627	0.4821289	-0.01967627	1.399934	1.336534	0.7419889	-0.01967627	-0.01967627	-0.01967627
79_negative_regulator_chr2_203294001_203294201:GATA1_12_b424299	3.7533	2.038697	1.104142	-0.01967627	-0.01967627	1.562689	2.101427	1.336534	0.7419889	-0.01967627	1.781072	1.206729
79_negative_regulator_chr2_203294001_203294201:GATA1_12_b424488	-0.01967627	1.554778	1.343387	-0.01967627	1.148935	0.4646382	1.792904	-0.01967627	1.433771	-0.01967627	0.850592	-0.01967627
79_negative_regulator_chr2_203294001_203294201:GATA1_12_b424548	-0.01967627	1.109235	-0.01967627	-0.01967627	-0.01967627	-0.01967627	0.4849778	-0.01967627	-0.01967627	-0.01967627	-0.01967627	-0.01967627
79_negative_regulator_chr2_203294001_203294201:GATA1_12_b424945	0.4615688	-0.01967627	1.548542	1.800784	-0.01967627	-0.01967627	1.955397	-0.01967627	-0.01967627	-0.01967627	1.145113	-0.01967627
79_negative_regulator_chr2_203294001_203294201:GATA1_12_b425004	3.259922	-0.01967627	-0.01967627	1.800784	-0.01967627	2.047745	2.101427	1.720248	2.026294	1.204752	0.850592	1.673221
79_negative_regulator_chr2_203294001_203294201:GATA1_12_b425005	0.4615688	-0.01967627	-0.01967627	-0.01967627	-0.01967627	-0.01967627	-0.01967627	-0.01967627	-0.01967627	-0.01967627	0.4801073	-0.01967627
79_negative_regulator_chr2_203294001_203294201:GATA1_12_b425006	0.4615688	-0.01967627	-0.01967627	-0.01967627	-0.01967627	-0.01967627	-0.01967627	-0.01967627	0.4108479	-0.01967627	-0.01967627	-0.01967627
79_negative_regulator_chr2_203294001_203294201:GATA1_12_b425244	0.4615688	-0.01967627	-0.01967627	-0.01967627	-0.01967627	-0.01967627	-0.01967627	-0.01967627	-0.01967627	-0.01967627	0.4801073	-0.01967627
79_negative_regulator_chr2_203294001_203294201:GATA1_12_b425245	1.895514	1.554778	2.282136	1.160452	1.148935	-0.01967627	0.85812	2.67195	2.142931	-0.01967627	1.145113	-0.01967627
79_negative_regulator_chr2_203294001_203294201:GATA1_12_b425246	-0.01967627	-0.01967627	0.4585984	-0.01967627	-0.01967627	-0.01967627	-0.01967627	-0.01967627	-0.01967627	-0.01967627	-0.01967627	-0.01967627
79_negative_regulator_chr2_203294001_203294201:GATA1_12_b425611	-0.01967627	-0.01967627	-0.01967627	-0.01967627	-0.01967627	-0.01967627	-0.01967627	-0.01967627	-0.01967627	-0.01967627	-0.01967627	-0.01967627
79_negative_regulator_chr2_203294001_203294201:GATA1_12_b425717	-0.01967627	-0.01967627	1.104142	-0.01967627	-0.01967627	-0.01967627	1.609758	-0.01967627	2.351235	-0.01967627	-0.01967627	-0.01967627
79_negative_regulator_chr2_203294001_203294201:GATA1_12_b425772	1.349813	1.349138	-0.01967627	-0.01967627	-0.01967627	-0.01967627	1.154314	1.879579	0.7419889	-0.01967627	-0.01967627	1.206729
79_negative_regulator_chr2_203294001_203294201:GATA1_12_b425836	-0.01967627	-0.01967627	-0.01967627	-0.01967627	-0.01967627	-0.01967627	-0.01967627	0.4554392	-0.01967627	-0.01967627	-0.01967627	-0.01967627
79_negative_regulator_chr2_203294001_203294201:GATA1_12_b425841	-0.01967627	0.8213237	3.12788	-0.01967627	1.948189	-0.01967627	-0.01967627	0.4554392	1.60622	1.456535	-0.01967627	-0.01967627
79_negative_regulator_chr2_203294001_203294201:GATA1_12_b426168	0.8218105	-0.01967627	2.495562	0.8631463	4.341479	-0.01967627	1.955397	1.541111	2.142931	-0.01967627	1.943061	2.649198
79_negative_regulator_chr2_203294001_203294201:GATA1_12_b426208	1.349813	1.554778	0.4585984	1.160452	1.393884	-0.01967627	1.154314	2.486305	2.445097	-0.01967627	-0.01967627	-0.01967627
79_negative_regulator_chr2_203294001_203294201:GATA1_12_b426576	2.775097	2.169614	-0.01967627	-0.01967627	2.916867	2.699484	1.792904	1.720248	0.7419889	-0.01967627	1.943061	1.673221
79_negative_regulator_chr2_203294001_203294201:GATA1_12_b426600	0.4615688	-0.01967627	-0.01967627	-0.01967627	-0.01967627	-0.01967627	-0.01967627	-0.01967627	-0.01967627	-0.01967627	-0.01967627	-0.01967627
79_negative_regulator_chr2_203294001_203294201:GATA1_12_b426745	-0.01967627	1.73473	1.728124	-0.01967627	0.4821289	-0.01967627	3.332691	2.836408	1.76024	0.5119349	1.389582	-0.01967627
79_negative_regulator_chr2_203294001_203294201:GATA1_12_b426798	-0.01967627	-0.01967627	2.392792	-0.01967627	-0.01967627	1.115703	1.154314	-0.01967627	0.4108479	2.022547	-0.01967627	-0.01967627
79_negative_regulator_chr2_203294001_203294201:GATA1_12_b427009	1.735505	1.109235	1.728124	-0.01967627	2.459509	-0.01967627	1.399934	0.8122488	1.433771	-0.01967627	-0.01967627	2.173429
79_negative_regulator_chr2_203294001_203294201:GATA1_12_b427586	-0.01967627	0.4612564	-0.01967627	-0.01967627	-0.01967627	-0.01967627	-0.01967627	-0.01967627	-0.01967627	-0.01967627	-0.01967627	-0.01967627
79_negative_regulator_chr2_203294001_203294201:GATA1_12_b427829	-0.01967627	0.4612564	-0.01967627	-0.01967627	-0.01967627	0.4646382	2.355455	-0.01967627	2.250839	-0.01967627	-0.01967627	-0.01967627
79_negative_regulator_chr2_203294001_203294201:GATA1_12_b428442	0.4615688	3.476887	-0.01967627	-0.01967627	-0.01967627	1.115703	-0.01967627	1.098078	1.237873	-0.01967627	-0.01967627	2.025164
79_negative_regulator_chr2_203294001_203294201:GATA1_12_b428666	1.55551	0.8213237	-0.01967627	2.109909	4.724001	-0.01967627	2.759155	3.240447	3.450727	1.456535	2.088685	0.901167
79_negative_regulator_chr2_203294001_203294201:GATA1_12_b42905	-0.01967627	-0.01967627	0.4585984	-0.01967627	-0.01967627	-0.01967627	-0.01967627	-0.01967627	-0.01967627	-0.01967627	-0.01967627	-0.01967627
79_negative_regulator_chr2_203294001_203294201:GATA1_12_b429054	3.259922	-0.01967627	2.591495	1.406835	-0.01967627	1.115703	-0.01967627	1.879579	2.616275	0.8995381	-0.01967627	0.901167
79_negative_regulator_chr2_203294001_203294201:GATA1_12_b429083	2.170474	1.349138	1.104142	-0.01967627	1.78599	1.562689	1.154314	2.836408	2.142931	0.8995381	1.598566	2.649198
79_negative_regulator_chr2_203294001_203294201:GATA1_12_b429084	0.4615688	-0.01967627	-0.01967627	-0.01967627	-0.01967627	0.4646382	-0.01967627	-0.01967627	-0.01967627	-0.01967627	-0.01967627	-0.01967627
79_negative_regulator_chr2_203294001_203294201:GATA1_12_b429124	0.8218105	1.109235	4.07761	-0.01967627	1.603217	-0.01967627	3.272288	3.647181	0.4108479	0.5119349	-0.01967627	1.859898
79_negative_regulator_chr2_203294001_203294201:GATA1_12_b429176	0.4615688	-0.01967627	-0.01967627	-0.01967627	-0.01967627	-0.01967627	-0.01967627	-0.01967627	-0.01967627	-0.01967627	-0.01967627	-0.01967627
79_negative_regulator_chr2_203294001_203294201:GATA1_12_b429179	-0.01967627	-0.01967627	3.784742	-0.01967627	-0.01967627	0.8265899	1.792904	-0.01967627	2.907602	-0.01967627	-0.01967627	1.206729
79_negative_regulator_chr2_203294001_203294201:GATA1_12_b429444	-0.01967627	-0.01967627	-0.01967627	-0.01967627	-0.01967627	-0.01967627	-0.01967627	-0.01967627	0.4108479	-0.01967627	-0.01967627	-0.01967627
79_negative_regulator_chr2_203294001_203294201:GATA1_12_b42946	-0.01967627	-0.01967627	-0.01967627	-0.01967627	-0.01967627	-0.01967627	0.4849778	-0.01967627	-0.01967627	-0.01967627	-0.01967627	-0.01967627
79_negative_regulator_chr2_203294001_203294201:GATA1_12_b429904	0.8218105	-0.01967627	0.4585984	-0.01967627	-0.01967627	0.4646382	-0.01967627	-0.01967627	-0.01967627	0.5119349	-0.01967627	-0.01967627
79_negative_regulator_chr2_203294001_203294201:GATA1_12_b429910	4.843881	0.4612564	2.282136	-0.01967627	0.4821289	2.410109	1.154314	2.984022	1.899391	2.022547	1.389582	1.206729
79_negative_regulator_chr2_203294001_203294201:GATA1_12_b429911	-0.01967627	-0.01967627	0.4585984	-0.01967627	-0.01967627	-0.01967627	0.4849778	-0.01967627	-0.01967627	-0.01967627	-0.01967627	-0.01967627
79_negative_regulator_chr2_203294001_203294201:GATA1_12_b429913	-0.01967627	-0.01967627	-0.01967627	-0.01967627	-0.01967627	0.4646382	-0.01967627	-0.01967627	-0.01967627	-0.01967627	-0.01967627	-0.01967627
79_negative_regulator_chr2_203294001_203294201:GATA1_12_b429944	-0.01967627	1.349138	-0.01967627	-0.01967627	-0.01967627	2.410109	1.399934	2.153536	0.4108479	-0.01967627	1.145113	1.458748
79_negative_regulator_chr2_203294001_203294201:GATA1_12_b429955	-0.01967627	-0.01967627	-0.01967627	-0.01967627	-0.01967627	-0.01967627	-0.01967627	1.098078	0.7419889	-0.01967627	-0.01967627	-0.01967627
79_negative_regulator_chr2_203294001_203294201:GATA1_12_b42996	-0.01967627	2.169614	1.887806	-0.01967627	-0.01967627	0.8265899	-0.01967627	2.984022	1.899391	1.204752	2.557575	0.901167
79_negative_regulator_chr2_203294001_203294201:GATA1_12_b429979	-0.01967627	-0.01967627	-0.01967627	-0.01967627	-0.01967627	-0.01967627	-0.01967627	0.4554392	-0.01967627	-0.01967627	-0.01967627	-0.01967627
79_negative_regulator_chr2_203294001_203294201:GATA1_12_b430108	-0.01967627	-0.01967627	-0.01967627	-0.01967627	-0.01967627	1.115703	0.85812	-0.01967627	-0.01967627	-0.01967627	-0.01967627	-0.01967627
79_negative_regulator_chr2_203294001_203294201:GATA1_12_b430150	-0.01967627	1.109235	-0.01967627	0.8631463	-0.01967627	-0.01967627	-0.01967627	-0.01967627	-0.01967627	-0.01967627	-0.01967627	-0.01967627
79_negative_regulator_chr2_203294001_203294201:GATA1_12_b430162	1.349813	3.983434	2.591495	-0.01967627	2.459509	2.609324	0.4849778	2.67195	2.142931	1.456535	2.088685	-0.01967627
79_negative_regulator_chr2_203294001_203294201:GATA1_12_b430501	-0.01967627	0.8213237	0.8171798	-0.01967627	-0.01967627	-0.01967627	1.399934	1.336534	1.011133	1.204752	1.943061	1.206729
79_negative_regulator_chr2_203294001_203294201:GATA1_12_b430608	-0.01967627	1.109235	1.104142	-0.01967627	-0.01967627	-0.01967627	1.154314	1.336534	1.011133	-0.01967627	-0.01967627	-0.01967627
79_negative_regulator_chr2_203294001_203294201:GATA1_12_b430678	0.8218105	1.109235	1.343387	2.242729	-0.01967627	-0.01967627	2.668321	2.756521	2.351235	1.456535	-0.01967627	1.206729
79_negative_regulator_chr2_203294001_203294201:GATA1_12_b430754	-0.01967627	0.4612564	-0.01967627	-0.01967627	-0.01967627	-0.01967627	0.4849778	1.541111	-0.01967627	-0.01967627	-0.01967627	-0.01967627
79_negative_regulator_chr2_203294001_203294201:GATA1_12_b431285	-0.01967627	-0.01967627	1.343387	-0.01967627	1.393884	3.209503	-0.01967627	-0.01967627	1.011133	1.204752	-0.01967627	-0.01967627
79_negative_regulator_chr2_203294001_203294201:GATA1_12_b431824	0.4615688	-0.01967627	2.031561	-0.01967627	-0.01967627	-0.01967627	1.154314	0.4554392	3.53852	-0.01967627	-0.01967627	-0.01967627
79_negative_regulator_chr2_203294001_203294201:GATA1_12_b431839	-0.01967627	-0.01967627	-0.01967627	0.8631463	-0.01967627	-0.01967627	4.095735	1.098078	-0.01967627	-0.01967627	1.781072	-0.01967627
79_negative_regulator_chr2_203294001_203294201:GATA1_12_b431840	-0.01967627	-0.01967627	-0.01967627	-0.01967627	-0.01967627	-0.01967627	0.85812	-0.01967627	-0.01967627	-0.01967627	-0.01967627	-0.01967627
79_negative_regulator_chr2_203294001_203294201:GATA1_12_b431865	-0.01967627	-0.01967627	-0.01967627	0.4882348	1.148935	0.8265899	1.154314	1.879579	1.433771	-0.01967627	-0.01967627	-0.01967627
79_negative_regulator_chr2_203294001_203294201:GATA1_12_b431866	-0.01967627	-0.01967627	0.4585984	-0.01967627	-0.01967627	-0.01967627	-0.01967627	-0.01967627	-0.01967627	-0.01967627	-0.01967627	-0.01967627
79_negative_regulator_chr2_203294001_203294201:GATA1_12_b431880	-0.01967627	1.73473	-0.01967627	-0.01967627	-0.01967627	-0.01967627	-0.01967627	2.486305	1.899391	-0.01967627	-0.01967627	-0.01967627
79_negative_regulator_chr2_203294001_203294201:GATA1_12_b431921	-0.01967627	-0.01967627	-0.01967627	2.476501	-0.01967627	-0.01967627	-0.01967627	0.4554392	-0.01967627	-0.01967627	-0.01967627	-0.01967627
79_negative_regulator_chr2_203294001_203294201:GATA1_12_b432007	1.349813	-0.01967627	3.062423	-0.01967627	-0.01967627	2.299135	2.759155	2.836408	3.404742	1.456535	4.213142	2.025164
79_negative_regulator_chr2_203294001_203294201:GATA1_12_b432203	1.55551	-0.01967627	1.343387	-0.01967627	0.4821289	-0.01967627	1.955397	1.098078	1.76024	0.8995381	-0.01967627	-0.01967627
79_negative_regulator_chr2_203294001_203294201:GATA1_12_b432473	-0.01967627	-0.01967627	-0.01967627	-0.01967627	-0.01967627	-0.01967627	-0.01967627	1.336534	-0.01967627	-0.01967627	-0.01967627	-0.01967627
79_negative_regulator_chr2_203294001_203294201:GATA1_12_b432774	-0.01967627	1.349138	2.031561	1.160452	1.948189	2.410109	0.85812	1.336534	1.237873	1.204752	1.781072	2.307867
79_negative_regulator_chr2_203294001_203294201:GATA1_12_b433520	-0.01967627	-0.01967627	-0.01967627	-0.01967627	-0.01967627	0.4646382	-0.01967627	-0.01967627	-0.01967627	-0.01967627	-0.01967627	-0.01967627
79_negative_regulator_chr2_203294001_203294201:GATA1_12_b434098	0.4615688	-0.01967627	-0.01967627	-0.01967627	-0.01967627	-0.01967627	-0.01967627	0.8122488	-0.01967627	-0.01967627	-0.01967627	-0.01967627
79_negative_regulator_chr2_203294001_203294201:GATA1_12_b434822	-0.01967627	2.038697	0.4585984	-0.01967627	-0.01967627	0.8265899	1.154314	0.8122488	0.4108479	-0.01967627	-0.01967627	-0.01967627
79_negative_regulator_chr2_203294001_203294201:GATA1_12_b434859	2.039535	2.503321	1.104142	1.617214	1.393884	-0.01967627	1.154314	2.273192	-0.01967627	2.744172	-0.01967627	1.206729
79_negative_regulator_chr2_203294001_203294201:GATA1_12_b434933	2.039535	1.73473	-0.01967627	-0.01967627	-0.01967627	1.115703	-0.01967627	0.4554392	2.250839	0.8995381	2.453855	-0.01967627
79_negative_regulator_chr2_203294001_203294201:GATA1_12_b435079	-0.01967627	-0.01967627	-0.01967627	-0.01967627	-0.01967627	-0.01967627	-0.01967627	-0.01967627	-0.01967627	-0.01967627	-0.01967627	-0.01967627
79_negative_regulator_chr2_203294001_203294201:GATA1_12_b435440	-0.01967627	-0.01967627	-0.01967627	-0.01967627	-0.01967627	-0.01967627	-0.01967627	-0.01967627	-0.01967627	-0.01967627	-0.01967627	-0.01967627
79_negative_regulator_chr2_203294001_203294201:GATA1_12_b435504	0.4615688	0.4612564	-0.01967627	-0.01967627	-0.01967627	-0.01967627	0.4849778	-0.01967627	-0.01967627	-0.01967627	-0.01967627	-0.01967627
79_negative_regulator_chr2_203294001_203294201:GATA1_12_b435576	-0.01967627	-0.01967627	-0.01967627	-0.01967627	-0.01967627	-0.01967627	2.234025	-0.01967627	0.7419889	1.456535	1.781072	-0.01967627
79_negative_regulator_chr2_203294001_203294201:GATA1_12_b435593	-0.01967627	-0.01967627	-0.01967627	-0.01967627	-0.01967627	-0.01967627	-0.01967627	-0.01967627	-0.01967627	-0.01967627	-0.01967627	-0.01967627
79_negative_regulator_chr2_203294001_203294201:GATA1_12_b435855	-0.01967627	2.930041	-0.01967627	-0.01967627	-0.01967627	1.743109	2.57138	1.098078	3.204573	1.456535	-0.01967627	-0.01967627
79_negative_regulator_chr2_203294001_203294201:GATA1_12_b435914	-0.01967627	-0.01967627	-0.01967627	-0.01967627	-0.01967627	-0.01967627	-0.01967627	-0.01967627	-0.01967627	0.5119349	-0.01967627	-0.01967627
79_negative_regulator_chr2_203294001_203294201:GATA1_12_b435944	-0.01967627	-0.01967627	-0.01967627	-0.01967627	-0.01967627	-0.01967627	-0.01967627	-0.01967627	-0.01967627	-0.01967627	-0.01967627	-0.01967627
79_negative_regulator_chr2_203294001_203294201:GATA1_12_b436244	2.855153	1.73473	3.468324	-0.01967627	1.78599	1.356438	2.668321	1.879579	2.533223	-0.01967627	0.850592	0.901167
79_negative_regulator_chr2_203294001_203294201:GATA1_12_b436245	-0.01967627	-0.01967627	-0.01967627	-0.01967627	-0.01967627	-0.01967627	0.4849778	-0.01967627	-0.01967627	-0.01967627	-0.01967627	-0.01967627
79_negative_regulator_chr2_203294001_203294201:GATA1_12_b436246	-0.01967627	0.4612564	0.8171798	-0.01967627	-0.01967627	-0.01967627	-0.01967627	0.4554392	-0.01967627	-0.01967627	-0.01967627	-0.01967627
79_negative_regulator_chr2_203294001_203294201:GATA1_12_b436247	-0.01967627	-0.01967627	-0.01967627	-0.01967627	0.4821289	-0.01967627	-0.01967627	-0.01967627	-0.01967627	-0.01967627	-0.01967627	-0.01967627
79_negative_regulator_chr2_203294001_203294201:GATA1_12_b436356	-0.01967627	0.4612564	-0.01967627	-0.01967627	1.148935	-0.01967627	-0.01967627	2.38368	1.899391	1.670836	3.128611	1.673221
79_negative_regulator_chr2_203294001_203294201:GATA1_12_b436664	-0.01967627	-0.01967627	-0.01967627	-0.01967627	-0.01967627	-0.01967627	2.234025	0.4554392	1.433771	0.8995381	-0.01967627	1.206729
79_negative_regulator_chr2_203294001_203294201:GATA1_12_b437001	-0.01967627	-0.01967627	-0.01967627	-0.01967627	-0.01967627	-0.01967627	-0.01967627	-0.01967627	-0.01967627	-0.01967627	-0.01967627	-0.01967627
79_negative_regulator_chr2_203294001_203294201:GATA1_12_b437156	-0.01967627	-0.01967627	-0.01967627	-0.01967627	-0.01967627	-0.01967627	-0.01967627	0.4554392	-0.01967627	-0.01967627	-0.01967627	-0.01967627
79_negative_regulator_chr2_203294001_203294201:GATA1_12_b437760	-0.01967627	-0.01967627	1.728124	1.617214	-0.01967627	-0.01967627	-0.01967627	1.879579	0.7419889	1.204752	-0.01967627	-0.01967627
79_negative_regulator_chr2_203294001_203294201:GATA1_12_b437761	-0.01967627	-0.01967627	0.4585984	1.96361	-0.01967627	-0.01967627	1.955397	0.8122488	2.026294	-0.01967627	1.145113	-0.01967627
79_negative_regulator_chr2_203294001_203294201:GATA1_12_b438190	-0.01967627	1.73473	0.8171798	-0.01967627	1.393884	1.743109	1.609758	0.4554392	2.533223	-0.01967627	-0.01967627	-0.01967627
79_negative_regulator_chr2_203294001_203294201:GATA1_12_b438587	-0.01967627	-0.01967627	-0.01967627	-0.01967627	-0.01967627	-0.01967627	-0.01967627	-0.01967627	-0.01967627	-0.01967627	0.4801073	-0.01967627
79_negative_regulator_chr2_203294001_203294201:GATA1_12_b438709	-0.01967627	-0.01967627	1.887806	2.242729	-0.01967627	-0.01967627	1.399934	0.8122488	-0.01967627	2.428016	-0.01967627	0.901167
79_negative_regulator_chr2_203294001_203294201:GATA1_12_b438710	-0.01967627	-0.01967627	0.4585984	-0.01967627	-0.01967627	-0.01967627	-0.01967627	-0.01967627	-0.01967627	-0.01967627	-0.01967627	-0.01967627
79_negative_regulator_chr2_203294001_203294201:GATA1_12_b438894	-0.01967627	-0.01967627	-0.01967627	-0.01967627	-0.01967627	0.4646382	-0.01967627	-0.01967627	-0.01967627	-0.01967627	-0.01967627	-0.01967627
79_negative_regulator_chr2_203294001_203294201:GATA1_12_b439099	2.170474	1.554778	3.062423	-0.01967627	1.78599	-0.01967627	1.792904	3.406687	3.033815	2.744172	1.598566	1.206729
79_negative_regulator_chr2_203294001_203294201:GATA1_12_b439431	0.4615688	-0.01967627	0.4585984	-0.01967627	-0.01967627	-0.01967627	-0.01967627	-0.01967627	0.4108479	-0.01967627	-0.01967627	-0.01967627
79_negative_regulator_chr2_203294001_203294201:GATA1_12_b439432	0.8218105	-0.01967627	1.887806	1.406835	-0.01967627	1.115703	1.955397	2.023051	2.142931	-0.01967627	-0.01967627	1.458748
79_negative_regulator_chr2_203294001_203294201:GATA1_12_b439644	1.349813	-0.01967627	-0.01967627	-0.01967627	-0.01967627	-0.01967627	-0.01967627	-0.01967627	0.4108479	-0.01967627	-0.01967627	-0.01967627
79_negative_regulator_chr2_203294001_203294201:GATA1_12_b439693	-0.01967627	-0.01967627	-0.01967627	-0.01967627	-0.01967627	-0.01967627	-0.01967627	-0.01967627	-0.01967627	-0.01967627	-0.01967627	-0.01967627
79_negative_regulator_chr2_203294001_203294201:GATA1_12_b439754	1.55551	-0.01967627	1.728124	1.96361	0.8537184	1.356438	2.668321	1.541111	2.972088	-0.01967627	-0.01967627	1.673221
79_negative_regulator_chr2_203294001_203294201:GATA1_12_b440100	2.039535	0.4612564	2.766115	1.96361	0.4821289	5.055493	1.955397	1.720248	1.237873	-0.01967627	1.943061	1.206729
79_negative_regulator_chr2_203294001_203294201:GATA1_12_b440121	2.401325	1.349138	1.548542	2.364345	1.393884	-0.01967627	0.85812	2.912102	-0.01967627	3.993647	1.389582	0.5130006
79_negative_regulator_chr2_203294001_203294201:GATA1_12_b440176	-0.01967627	2.169614	1.104142	-0.01967627	2.750895	-0.01967627	-0.01967627	2.023051	1.60622	-0.01967627	2.453855	1.859898
79_negative_regulator_chr2_203294001_203294201:GATA1_12_b440177	-0.01967627	0.4612564	-0.01967627	-0.01967627	-0.01967627	-0.01967627	-0.01967627	-0.01967627	-0.01967627	-0.01967627	-0.01967627	-0.01967627
79_negative_regulator_chr2_203294001_203294201:GATA1_12_b440220	-0.01967627	-0.01967627	2.031561	2.677623	-0.01967627	-0.01967627	0.4849778	-0.01967627	1.237873	-0.01967627	-0.01967627	-0.01967627
79_negative_regulator_chr2_203294001_203294201:GATA1_12_b44031	2.931	-0.01967627	1.548542	2.854107	1.393884	-0.01967627	1.609758	2.486305	2.445097	-0.01967627	0.4801073	3.735756
79_negative_regulator_chr2_203294001_203294201:GATA1_12_b44032	0.4615688	-0.01967627	-0.01967627	-0.01967627	-0.01967627	-0.01967627	-0.01967627	-0.01967627	-0.01967627	-0.01967627	-0.01967627	-0.01967627
79_negative_regulator_chr2_203294001_203294201:GATA1_12_b440623	-0.01967627	-0.01967627	-0.01967627	-0.01967627	0.4821289	-0.01967627	-0.01967627	-0.01967627	-0.01967627	-0.01967627	-0.01967627	-0.01967627
79_negative_regulator_chr2_203294001_203294201:GATA1_12_b440628	1.109833	-0.01967627	-0.01967627	-0.01967627	-0.01967627	-0.01967627	-0.01967627	-0.01967627	1.237873	-0.01967627	-0.01967627	-0.01967627
79_negative_regulator_chr2_203294001_203294201:GATA1_12_b440937	1.735505	0.4612564	-0.01967627	-0.01967627	-0.01967627	-0.01967627	-0.01967627	1.720248	-0.01967627	-0.01967627	-0.01967627	2.307867
79_negative_regulator_chr2_203294001_203294201:GATA1_12_b440957	2.039535	3.136221	1.104142	0.8631463	-0.01967627	-0.01967627	1.154314	1.879579	-0.01967627	1.204752	-0.01967627	-0.01967627
79_negative_regulator_chr2_203294001_203294201:GATA1_12_b440958	0.4615688	-0.01967627	-0.01967627	-0.01967627	-0.01967627	-0.01967627	-0.01967627	-0.01967627	-0.01967627	-0.01967627	-0.01967627	-0.01967627
79_negative_regulator_chr2_203294001_203294201:GATA1_12_b441304	-0.01967627	-0.01967627	0.8171798	-0.01967627	-0.01967627	0.8265899	1.154314	2.153536	1.011133	1.456535	-0.01967627	-0.01967627
79_negative_regulator_chr2_203294001_203294201:GATA1_12_b441305	-0.01967627	-0.01967627	-0.01967627	-0.01967627	-0.01967627	-0.01967627	-0.01967627	-0.01967627	-0.01967627	-0.01967627	-0.01967627	-0.01967627
79_negative_regulator_chr2_203294001_203294201:GATA1_12_b441666	2.290512	0.4612564	1.548542	1.800784	2.459509	-0.01967627	3.272288	2.582111	0.7419889	-0.01967627	1.145113	1.206729
79_negative_regulator_chr2_203294001_203294201:GATA1_12_b441673	-0.01967627	-0.01967627	-0.01967627	-0.01967627	-0.01967627	-0.01967627	-0.01967627	-0.01967627	-0.01967627	-0.01967627	-0.01967627	-0.01967627
79_negative_regulator_chr2_203294001_203294201:GATA1_12_b441718	-0.01967627	-0.01967627	-0.01967627	-0.01967627	-0.01967627	-0.01967627	-0.01967627	-0.01967627	-0.01967627	1.857383	-0.01967627	-0.01967627
79_negative_regulator_chr2_203294001_203294201:GATA1_12_b441743	-0.01967627	-0.01967627	0.8171798	-0.01967627	-0.01967627	-0.01967627	0.85812	2.023051	1.011133	0.8995381	0.850592	1.859898
79_negative_regulator_chr2_203294001_203294201:GATA1_12_b441923	-0.01967627	-0.01967627	-0.01967627	-0.01967627	0.8537184	-0.01967627	1.399934	0.4554392	-0.01967627	-0.01967627	1.389582	1.673221
79_negative_regulator_chr2_203294001_203294201:GATA1_12_b441924	-0.01967627	-0.01967627	-0.01967627	-0.01967627	-0.01967627	-0.01967627	0.4849778	-0.01967627	-0.01967627	-0.01967627	-0.01967627	-0.01967627
79_negative_regulator_chr2_203294001_203294201:GATA1_12_b442018	-0.01967627	-0.01967627	-0.01967627	-0.01967627	-0.01967627	-0.01967627	-0.01967627	-0.01967627	-0.01967627	-0.01967627	-0.01967627	-0.01967627
79_negative_regulator_chr2_203294001_203294201:GATA1_12_b442492	0.4615688	2.038697	-0.01967627	-0.01967627	-0.01967627	-0.01967627	-0.01967627	1.336534	0.4108479	-0.01967627	-0.01967627	-0.01967627
79_negative_regulator_chr2_203294001_203294201:GATA1_12_b442618	-0.01967627	0.8213237	-0.01967627	-0.01967627	-0.01967627	2.047745	0.4849778	2.273192	1.76024	-0.01967627	-0.01967627	-0.01967627
79_negative_regulator_chr2_203294001_203294201:GATA1_12_b442837	-0.01967627	-0.01967627	-0.01967627	-0.01967627	-0.01967627	-0.01967627	-0.01967627	0.4554392	-0.01967627	-0.01967627	-0.01967627	-0.01967627
79_negative_regulator_chr2_203294001_203294201:GATA1_12_b44294	-0.01967627	-0.01967627	-0.01967627	-0.01967627	-0.01967627	-0.01967627	-0.01967627	-0.01967627	-0.01967627	-0.01967627	-0.01967627	0.5130006
79_negative_regulator_chr2_203294001_203294201:GATA1_12_b44295	-0.01967627	1.349138	-0.01967627	1.160452	-0.01967627	2.940401	1.792904	-0.01967627	0.7419889	-0.01967627	-0.01967627	1.859898
79_negative_regulator_chr2_203294001_203294201:GATA1_12_b442969	1.895514	-0.01967627	2.031561	-0.01967627	1.393884	1.115703	2.355455	0.4554392	2.142931	2.541276	1.389582	1.206729
79_negative_regulator_chr2_203294001_203294201:GATA1_12_b442976	-0.01967627	-0.01967627	-0.01967627	-0.01967627	-0.01967627	-0.01967627	-0.01967627	0.8122488	1.433771	-0.01967627	-0.01967627	2.025164
79_negative_regulator_chr2_203294001_203294201:GATA1_12_b442983	-0.01967627	-0.01967627	-0.01967627	-0.01967627	-0.01967627	1.115703	0.85812	-0.01967627	1.237873	-0.01967627	-0.01967627	-0.01967627
79_negative_regulator_chr2_203294001_203294201:GATA1_12_b443306	3.199865	2.289633	2.031561	-0.01967627	-0.01967627	1.743109	1.399934	1.541111	1.237873	-0.01967627	1.145113	1.673221
79_negative_regulator_chr2_203294001_203294201:GATA1_12_b443594	1.109833	2.289633	-0.01967627	-0.01967627	1.948189	-0.01967627	2.234025	2.38368	1.60622	1.456535	-0.01967627	-0.01967627
79_negative_regulator_chr2_203294001_203294201:GATA1_12_b443879	-0.01967627	1.109235	0.8171798	-0.01967627	2.093982	0.4646382	1.399934	2.273192	2.142931	2.022547	-0.01967627	1.859898
79_negative_regulator_chr2_203294001_203294201:GATA1_12_b443941	0.8218105	3.070714	2.162282	-0.01967627	-0.01967627	2.047745	2.57138	2.273192	0.4108479	0.5119349	0.850592	2.025164
79_negative_regulator_chr2_203294001_203294201:GATA1_12_b444108	1.55551	-0.01967627	1.343387	-0.01967627	-0.01967627	-0.01967627	2.234025	3.052526	2.026294	-0.01967627	-0.01967627	2.649198
79_negative_regulator_chr2_203294001_203294201:GATA1_12_b44412	-0.01967627	-0.01967627	-0.01967627	-0.01967627	-0.01967627	-0.01967627	-0.01967627	-0.01967627	0.7419889	0.8995381	-0.01967627	-0.01967627
79_negative_regulator_chr2_203294001_203294201:GATA1_12_b444635	-0.01967627	1.109235	2.282136	-0.01967627	1.148935	-0.01967627	0.85812	1.098078	1.433771	-0.01967627	-0.01967627	-0.01967627
79_negative_regulator_chr2_203294001_203294201:GATA1_12_b4447	-0.01967627	-0.01967627	-0.01967627	-0.01967627	-0.01967627	-0.01967627	-0.01967627	-0.01967627	-0.01967627	-0.01967627	-0.01967627	-0.01967627
79_negative_regulator_chr2_203294001_203294201:GATA1_12_b444958	-0.01967627	0.8213237	0.8171798	1.800784	-0.01967627	-0.01967627	0.85812	1.541111	1.60622	2.022547	2.910876	1.458748
79_negative_regulator_chr2_203294001_203294201:GATA1_12_b444959	-0.01967627	-0.01967627	-0.01967627	0.4882348	-0.01967627	-0.01967627	-0.01967627	-0.01967627	-0.01967627	-0.01967627	-0.01967627	-0.01967627
79_negative_regulator_chr2_203294001_203294201:GATA1_12_b444978	-0.01967627	-0.01967627	-0.01967627	-0.01967627	-0.01967627	-0.01967627	0.4849778	-0.01967627	-0.01967627	-0.01967627	-0.01967627	-0.01967627
79_negative_regulator_chr2_203294001_203294201:GATA1_12_b445103	-0.01967627	-0.01967627	-0.01967627	-0.01967627	-0.01967627	-0.01967627	-0.01967627	-0.01967627	-0.01967627	-0.01967627	2.654336	-0.01967627
79_negative_regulator_chr2_203294001_203294201:GATA1_12_b445200	2.600282	2.038697	-0.01967627	-0.01967627	1.393884	-0.01967627	0.4849778	-0.01967627	0.4108479	-0.01967627	-0.01967627	-0.01967627
79_negative_regulator_chr2_203294001_203294201:GATA1_12_b445348	-0.01967627	-0.01967627	-0.01967627	0.8631463	-0.01967627	-0.01967627	-0.01967627	-0.01967627	-0.01967627	-0.01967627	-0.01967627	-0.01967627
79_negative_regulator_chr2_203294001_203294201:GATA1_12_b445487	-0.01967627	1.894704	1.104142	-0.01967627	1.148935	-0.01967627	1.154314	1.336534	1.60622	1.670836	-0.01967627	-0.01967627
79_negative_regulator_chr2_203294001_203294201:GATA1_12_b44572	3.794493	1.73473	4.204399	0.8631463	0.8537184	1.743109	2.759155	3.4581	3.257279	1.456535	1.943061	2.173429
79_negative_regulator_chr2_203294001_203294201:GATA1_12_b445931	-0.01967627	-0.01967627	-0.01967627	-0.01967627	-0.01967627	-0.01967627	-0.01967627	1.720248	-0.01967627	-0.01967627	-0.01967627	-0.01967627
79_negative_regulator_chr2_203294001_203294201:GATA1_12_b446253	1.55551	-0.01967627	0.8171798	-0.01967627	-0.01967627	1.115703	0.4849778	1.098078	2.616275	2.428016	2.220947	3.956518
79_negative_regulator_chr2_203294001_203294201:GATA1_12_b446325	0.4615688	-0.01967627	-0.01967627	-0.01967627	0.4821289	-0.01967627	-0.01967627	-0.01967627	-0.01967627	-0.01967627	-0.01967627	-0.01967627
79_negative_regulator_chr2_203294001_203294201:GATA1_12_b446428	-0.01967627	1.73473	-0.01967627	-0.01967627	4.18754	-0.01967627	-0.01967627	0.4554392	-0.01967627	2.305101	2.453855	-0.01967627
79_negative_regulator_chr2_203294001_203294201:GATA1_12_b446430	2.504231	1.554778	-0.01967627	-0.01967627	-0.01967627	1.115703	1.792904	1.879579	2.907602	-0.01967627	1.389582	-0.01967627
79_negative_regulator_chr2_203294001_203294201:GATA1_12_b446885	2.504231	2.930041	3.062423	0.8631463	2.750895	1.115703	3.14332	2.38368	3.495291	1.204752	1.389582	2.747118
79_negative_regulator_chr2_203294001_203294201:GATA1_12_b447066	1.895514	-0.01967627	2.993854	-0.01967627	4.852509	-0.01967627	1.609758	1.336534	1.76024	-0.01967627	1.389582	-0.01967627
79_negative_regulator_chr2_203294001_203294201:GATA1_12_b447071	0.8218105	-0.01967627	-0.01967627	-0.01967627	-0.01967627	2.299135	1.154314	0.4554392	1.237873	1.857383	0.850592	1.673221
79_negative_regulator_chr2_203294001_203294201:GATA1_12_b447072	0.4615688	-0.01967627	-0.01967627	-0.01967627	-0.01967627	-0.01967627	-0.01967627	-0.01967627	-0.01967627	-0.01967627	-0.01967627	0.5130006
79_negative_regulator_chr2_203294001_203294201:GATA1_12_b447179	1.349813	2.038697	1.728124	-0.01967627	0.4821289	-0.01967627	1.399934	1.098078	2.026294	2.835834	1.145113	-0.01967627
79_negative_regulator_chr2_203294001_203294201:GATA1_12_b447286	-0.01967627	-0.01967627	-0.01967627	-0.01967627	-0.01967627	-0.01967627	0.4849778	-0.01967627	-0.01967627	-0.01967627	-0.01967627	-0.01967627
79_negative_regulator_chr2_203294001_203294201:GATA1_12_b447304	-0.01967627	0.4612564	0.8171798	-0.01967627	-0.01967627	-0.01967627	0.4849778	-0.01967627	0.4108479	-0.01967627	0.4801073	0.5130006
79_negative_regulator_chr2_203294001_203294201:GATA1_12_b447491	-0.01967627	0.8213237	0.4585984	1.406835	-0.01967627	-0.01967627	3.332691	1.879579	1.011133	-0.01967627	-0.01967627	-0.01967627
79_negative_regulator_chr2_203294001_203294201:GATA1_12_b447666	-0.01967627	0.8213237	0.8171798	1.800784	1.603217	-0.01967627	0.85812	-0.01967627	0.4108479	-0.01967627	-0.01967627	-0.01967627
79_negative_regulator_chr2_203294001_203294201:GATA1_12_b447667	-0.01967627	-0.01967627	-0.01967627	0.4882348	0.4821289	-0.01967627	-0.01967627	-0.01967627	-0.01967627	-0.01967627	-0.01967627	-0.01967627
79_negative_regulator_chr2_203294001_203294201:GATA1_12_b448033	1.55551	1.109235	2.392792	-0.01967627	1.948189	-0.01967627	1.955397	1.720248	2.445097	-0.01967627	-0.01967627	2.173429
79_negative_regulator_chr2_203294001_203294201:GATA1_12_b448041	-0.01967627	-0.01967627	-0.01967627	-0.01967627	-0.01967627	-0.01967627	-0.01967627	-0.01967627	-0.01967627	-0.01967627	-0.01967627	-0.01967627
79_negative_regulator_chr2_203294001_203294201:GATA1_12_b448742	-0.01967627	-0.01967627	-0.01967627	-0.01967627	-0.01967627	-0.01967627	-0.01967627	0.4554392	-0.01967627	-0.01967627	0.850592	-0.01967627
79_negative_regulator_chr2_203294001_203294201:GATA1_12_b44890	-0.01967627	-0.01967627	1.104142	-0.01967627	-0.01967627	-0.01967627	-0.01967627	-0.01967627	-0.01967627	-0.01967627	-0.01967627	-0.01967627
79_negative_regulator_chr2_203294001_203294201:GATA1_12_b44891	-0.01967627	-0.01967627	2.591495	-0.01967627	-0.01967627	0.4646382	1.154314	0.8122488	1.433771	3.289333	-0.01967627	-0.01967627
79_negative_regulator_chr2_203294001_203294201:GATA1_12_b449078	-0.01967627	-0.01967627	-0.01967627	-0.01967627	-0.01967627	-0.01967627	-0.01967627	-0.01967627	0.4108479	-0.01967627	-0.01967627	-0.01967627
79_negative_regulator_chr2_203294001_203294201:GATA1_12_b449412	0.4615688	3.258934	2.392792	-0.01967627	-0.01967627	1.562689	2.668321	2.273192	3.093009	2.428016	1.943061	0.901167
79_negative_regulator_chr2_203294001_203294201:GATA1_12_b449586	0.4615688	2.59936	2.681446	-0.01967627	1.393884	2.047745	-0.01967627	1.879579	2.616275	-0.01967627	2.453855	1.458748
79_negative_regulator_chr2_203294001_203294201:GATA1_12_b449587	0.4615688	0.4612564	0.4585984	-0.01967627	-0.01967627	-0.01967627	-0.01967627	-0.01967627	-0.01967627	-0.01967627	0.4801073	-0.01967627
79_negative_regulator_chr2_203294001_203294201:GATA1_12_b449854	-0.01967627	-0.01967627	-0.01967627	-0.01967627	2.347651	2.178909	-0.01967627	1.879579	-0.01967627	-0.01967627	-0.01967627	1.859898
79_negative_regulator_chr2_203294001_203294201:GATA1_12_b449855	-0.01967627	-0.01967627	-0.01967627	-0.01967627	0.4821289	-0.01967627	-0.01967627	-0.01967627	-0.01967627	-0.01967627	-0.01967627	-0.01967627
79_negative_regulator_chr2_203294001_203294201:GATA1_12_b449923	-0.01967627	-0.01967627	-0.01967627	-0.01967627	-0.01967627	-0.01967627	2.57138	2.984022	2.026294	-0.01967627	1.598566	2.307867
79_negative_regulator_chr2_203294001_203294201:GATA1_12_b450125	-0.01967627	-0.01967627	-0.01967627	-0.01967627	-0.01967627	-0.01967627	-0.01967627	-0.01967627	-0.01967627	-0.01967627	0.4801073	-0.01967627
79_negative_regulator_chr2_203294001_203294201:GATA1_12_b450146	0.8218105	-0.01967627	-0.01967627	-0.01967627	1.148935	1.562689	1.609758	-0.01967627	1.011133	0.8995381	2.745014	1.206729
79_negative_regulator_chr2_203294001_203294201:GATA1_12_b450237	-0.01967627	-0.01967627	1.343387	-0.01967627	-0.01967627	2.178909	2.759155	2.023051	2.445097	2.17073	-0.01967627	1.458748
79_negative_regulator_chr2_203294001_203294201:GATA1_12_b450249	-0.01967627	-0.01967627	1.887806	-0.01967627	-0.01967627	-0.01967627	-0.01967627	-0.01967627	2.445097	1.857383	-0.01967627	-0.01967627
79_negative_regulator_chr2_203294001_203294201:GATA1_12_b450364	0.8218105	-0.01967627	-0.01967627	-0.01967627	-0.01967627	-0.01967627	-0.01967627	-0.01967627	0.4108479	-0.01967627	-0.01967627	-0.01967627
79_negative_regulator_chr2_203294001_203294201:GATA1_12_b450365	2.039535	-0.01967627	-0.01967627	-0.01967627	-0.01967627	-0.01967627	0.85812	0.8122488	0.4108479	-0.01967627	-0.01967627	-0.01967627
79_negative_regulator_chr2_203294001_203294201:GATA1_12_b450529	-0.01967627	-0.01967627	-0.01967627	-0.01967627	-0.01967627	-0.01967627	0.4849778	-0.01967627	-0.01967627	-0.01967627	-0.01967627	-0.01967627
79_negative_regulator_chr2_203294001_203294201:GATA1_12_b450531	-0.01967627	0.4612564	-0.01967627	-0.01967627	-0.01967627	-0.01967627	-0.01967627	-0.01967627	-0.01967627	-0.01967627	-0.01967627	-0.01967627
79_negative_regulator_chr2_203294001_203294201:GATA1_12_b450799	2.600282	2.400429	0.4585984	2.109909	-0.01967627	-0.01967627	1.154314	1.098078	0.4108479	-0.01967627	-0.01967627	-0.01967627
79_negative_regulator_chr2_203294001_203294201:GATA1_12_b450967	-0.01967627	0.8213237	-0.01967627	0.8631463	-0.01967627	-0.01967627	-0.01967627	1.098078	-0.01967627	-0.01967627	-0.01967627	-0.01967627
79_negative_regulator_chr2_203294001_203294201:GATA1_12_b450995	1.349813	-0.01967627	-0.01967627	1.160452	1.948189	-0.01967627	1.609758	-0.01967627	2.250839	-0.01967627	1.943061	1.859898
79_negative_regulator_chr2_203294001_203294201:GATA1_12_b451023	-0.01967627	-0.01967627	-0.01967627	-0.01967627	-0.01967627	-0.01967627	2.234025	1.098078	1.899391	-0.01967627	-0.01967627	-0.01967627
79_negative_regulator_chr2_203294001_203294201:GATA1_12_b451073	2.039535	-0.01967627	-0.01967627	-0.01967627	1.148935	-0.01967627	0.85812	0.4554392	1.237873	-0.01967627	-0.01967627	-0.01967627
79_negative_regulator_chr2_203294001_203294201:GATA1_12_b451159	-0.01967627	-0.01967627	-0.01967627	-0.01967627	-0.01967627	0.4646382	-0.01967627	0.4554392	-0.01967627	-0.01967627	-0.01967627	-0.01967627
79_negative_regulator_chr2_203294001_203294201:GATA1_12_b451160	0.8218105	-0.01967627	-0.01967627	-0.01967627	-0.01967627	4.396148	2.467454	1.098078	1.433771	-0.01967627	-0.01967627	2.025164
79_negative_regulator_chr2_203294001_203294201:GATA1_12_b451161	-0.01967627	-0.01967627	-0.01967627	-0.01967627	-0.01967627	1.115703	-0.01967627	-0.01967627	-0.01967627	-0.01967627	-0.01967627	-0.01967627
79_negative_regulator_chr2_203294001_203294201:GATA1_12_b451266	3.710897	1.554778	3.938595	2.476501	-0.01967627	0.8265899	-0.01967627	1.720248	2.76928	2.17073	0.850592	-0.01967627
79_negative_regulator_chr2_203294001_203294201:GATA1_12_b451521	-0.01967627	1.349138	-0.01967627	-0.01967627	-0.01967627	-0.01967627	-0.01967627	0.4554392	0.4108479	-0.01967627	-0.01967627	-0.01967627
79_negative_regulator_chr2_203294001_203294201:GATA1_12_b452138	-0.01967627	1.73473	-0.01967627	2.768562	0.4821289	1.562689	1.792904	1.336534	2.907602	2.646287	-0.01967627	-0.01967627
79_negative_regulator_chr2_203294001_203294201:GATA1_12_b452139	-0.01967627	0.4612564	-0.01967627	0.4882348	-0.01967627	-0.01967627	-0.01967627	-0.01967627	-0.01967627	-0.01967627	-0.01967627	-0.01967627
79_negative_regulator_chr2_203294001_203294201:GATA1_12_b452140	-0.01967627	-0.01967627	-0.01967627	-0.01967627	-0.01967627	-0.01967627	-0.01967627	-0.01967627	-0.01967627	-0.01967627	-0.01967627	-0.01967627
79_negative_regulator_chr2_203294001_203294201:GATA1_12_b452232	2.855153	1.349138	1.548542	-0.01967627	-0.01967627	-0.01967627	0.85812	2.67195	2.76928	2.744172	0.4801073	2.173429
79_negative_regulator_chr2_203294001_203294201:GATA1_12_b45225	-0.01967627	-0.01967627	-0.01967627	-0.01967627	-0.01967627	-0.01967627	-0.01967627	-0.01967627	-0.01967627	-0.01967627	-0.01967627	-0.01967627
79_negative_regulator_chr2_203294001_203294201:GATA1_12_b452487	1.349813	-0.01967627	-0.01967627	-0.01967627	3.381905	-0.01967627	-0.01967627	-0.01967627	-0.01967627	-0.01967627	-0.01967627	-0.01967627
79_negative_regulator_chr2_203294001_203294201:GATA1_12_b452607	-0.01967627	-0.01967627	-0.01967627	-0.01967627	-0.01967627	0.4646382	0.4849778	-0.01967627	-0.01967627	-0.01967627	-0.01967627	2.430838
79_negative_regulator_chr2_203294001_203294201:GATA1_12_b452708	1.55551	1.73473	2.162282	-0.01967627	-0.01967627	2.699484	-0.01967627	4.542365	1.237873	3.58185	1.389582	-0.01967627
79_negative_regulator_chr2_203294001_203294201:GATA1_12_b452848	-0.01967627	-0.01967627	-0.01967627	-0.01967627	-0.01967627	-0.01967627	-0.01967627	1.541111	0.4108479	-0.01967627	-0.01967627	-0.01967627
79_negative_regulator_chr2_203294001_203294201:GATA1_12_b45293	3.137199	1.109235	2.591495	-0.01967627	0.8537184	1.115703	1.792904	2.912102	0.7419889	1.204752	1.598566	-0.01967627
79_negative_regulator_chr2_203294001_203294201:GATA1_12_b453076	-0.01967627	2.854202	1.104142	-0.01967627	0.4821289	-0.01967627	2.234025	1.879579	2.445097	1.204752	-0.01967627	-0.01967627
79_negative_regulator_chr2_203294001_203294201:GATA1_12_b453150	-0.01967627	-0.01967627	-0.01967627	-0.01967627	-0.01967627	0.4646382	-0.01967627	-0.01967627	-0.01967627	-0.01967627	-0.01967627	-0.01967627
79_negative_regulator_chr2_203294001_203294201:GATA1_12_b453259	2.039535	-0.01967627	-0.01967627	-0.01967627	1.148935	2.940401	-0.01967627	2.023051	3.450727	-0.01967627	2.088685	1.206729
79_negative_regulator_chr2_203294001_203294201:GATA1_12_b453260	1.109833	-0.01967627	-0.01967627	-0.01967627	-0.01967627	1.115703	-0.01967627	0.4554392	0.4108479	-0.01967627	1.145113	-0.01967627
79_negative_regulator_chr2_203294001_203294201:GATA1_12_b453281	-0.01967627	-0.01967627	-0.01967627	-0.01967627	-0.01967627	-0.01967627	0.4849778	0.4554392	1.433771	-0.01967627	-0.01967627	-0.01967627
79_negative_regulator_chr2_203294001_203294201:GATA1_12_b453322	1.109833	-0.01967627	1.887806	-0.01967627	1.393884	-0.01967627	-0.01967627	-0.01967627	2.142931	-0.01967627	1.145113	-0.01967627
79_negative_regulator_chr2_203294001_203294201:GATA1_12_b454367	-0.01967627	0.4612564	3.308121	-0.01967627	1.948189	3.677167	0.4849778	0.4554392	3.033815	2.541276	2.654336	3.083382
79_negative_regulator_chr2_203294001_203294201:GATA1_12_b454382	0.8218105	1.109235	2.766115	-0.01967627	-0.01967627	1.115703	1.399934	-0.01967627	1.011133	-0.01967627	-0.01967627	1.673221
79_negative_regulator_chr2_203294001_203294201:GATA1_12_b454415	0.4615688	-0.01967627	2.031561	-0.01967627	2.347651	1.356438	2.759155	2.38368	2.907602	-0.01967627	1.598566	2.544145
79_negative_regulator_chr2_203294001_203294201:GATA1_12_b454486	0.8218105	0.8213237	3.250507	-0.01967627	-0.01967627	1.562689	1.955397	3.180486	2.972088	-0.01967627	4.080128	3.58502
79_negative_regulator_chr2_203294001_203294201:GATA1_12_b454598	-0.01967627	0.4612564	0.4585984	-0.01967627	1.148935	0.8265899	-0.01967627	-0.01967627	0.4108479	-0.01967627	-0.01967627	0.901167
79_negative_regulator_chr2_203294001_203294201:GATA1_12_b454599	1.349813	2.689402	0.4585984	-0.01967627	3.592862	2.609324	3.001681	2.38368	2.026294	-0.01967627	-0.01967627	3.355895
79_negative_regulator_chr2_203294001_203294201:GATA1_12_b454703	0.8218105	1.349138	-0.01967627	-0.01967627	-0.01967627	-0.01967627	2.844608	1.336534	2.445097	1.204752	0.850592	1.458748
79_negative_regulator_chr2_203294001_203294201:GATA1_12_b454725	-0.01967627	-0.01967627	-0.01967627	-0.01967627	-0.01967627	0.4646382	-0.01967627	-0.01967627	-0.01967627	-0.01967627	-0.01967627	-0.01967627
79_negative_regulator_chr2_203294001_203294201:GATA1_12_b454828	3.003058	-0.01967627	-0.01967627	-0.01967627	-0.01967627	-0.01967627	1.609758	1.879579	0.4108479	1.857383	-0.01967627	-0.01967627
79_negative_regulator_chr2_203294001_203294201:GATA1_12_b454853	-0.01967627	-0.01967627	1.104142	-0.01967627	-0.01967627	-0.01967627	0.4849778	-0.01967627	1.60622	-0.01967627	-0.01967627	-0.01967627
79_negative_regulator_chr2_203294001_203294201:GATA1_12_b454972	-0.01967627	-0.01967627	-0.01967627	-0.01967627	-0.01967627	-0.01967627	-0.01967627	-0.01967627	-0.01967627	-0.01967627	-0.01967627	-0.01967627
79_negative_regulator_chr2_203294001_203294201:GATA1_12_b45554	0.4615688	-0.01967627	-0.01967627	-0.01967627	-0.01967627	-0.01967627	-0.01967627	-0.01967627	-0.01967627	-0.01967627	-0.01967627	-0.01967627
79_negative_regulator_chr2_203294001_203294201:GATA1_12_b455591	3.426408	1.109235	1.548542	-0.01967627	0.8537184	-0.01967627	1.154314	0.8122488	1.237873	1.670836	-0.01967627	-0.01967627
79_negative_regulator_chr2_203294001_203294201:GATA1_12_b455783	-0.01967627	-0.01967627	-0.01967627	-0.01967627	-0.01967627	-0.01967627	1.154314	0.4554392	1.011133	1.456535	-0.01967627	-0.01967627
79_negative_regulator_chr2_203294001_203294201:GATA1_12_b455807	-0.01967627	-0.01967627	1.104142	-0.01967627	-0.01967627	-0.01967627	1.399934	1.336534	2.026294	1.670836	-0.01967627	-0.01967627
79_negative_regulator_chr2_203294001_203294201:GATA1_12_b456061	0.4615688	-0.01967627	1.343387	-0.01967627	-0.01967627	1.743109	1.792904	1.879579	1.60622	1.204752	-0.01967627	-0.01967627
79_negative_regulator_chr2_203294001_203294201:GATA1_12_b456127	1.55551	-0.01967627	2.591495	-0.01967627	-0.01967627	-0.01967627	1.399934	3.555736	1.76024	2.17073	-0.01967627	0.901167
79_negative_regulator_chr2_203294001_203294201:GATA1_12_b456128	-0.01967627	-0.01967627	-0.01967627	-0.01967627	-0.01967627	-0.01967627	-0.01967627	-0.01967627	-0.01967627	-0.01967627	-0.01967627	-0.01967627
79_negative_regulator_chr2_203294001_203294201:GATA1_12_b456300	-0.01967627	-0.01967627	-0.01967627	-0.01967627	-0.01967627	-0.01967627	0.85812	0.4554392	1.011133	1.857383	2.220947	-0.01967627
79_negative_regulator_chr2_203294001_203294201:GATA1_12_b456324	-0.01967627	2.774154	1.104142	1.160452	-0.01967627	-0.01967627	1.154314	3.814327	3.149869	0.8995381	-0.01967627	1.206729
79_negative_regulator_chr2_203294001_203294201:GATA1_12_b456358	-0.01967627	1.109235	-0.01967627	-0.01967627	-0.01967627	-0.01967627	-0.01967627	1.541111	-0.01967627	-0.01967627	-0.01967627	-0.01967627
79_negative_regulator_chr2_203294001_203294201:GATA1_12_b456943	-0.01967627	-0.01967627	-0.01967627	-0.01967627	-0.01967627	-0.01967627	-0.01967627	-0.01967627	-0.01967627	-0.01967627	-0.01967627	-0.01967627
79_negative_regulator_chr2_203294001_203294201:GATA1_12_b456968	-0.01967627	-0.01967627	-0.01967627	0.8631463	-0.01967627	-0.01967627	-0.01967627	0.4554392	0.4108479	-0.01967627	-0.01967627	-0.01967627
79_negative_regulator_chr2_203294001_203294201:GATA1_12_b456969	-0.01967627	-0.01967627	-0.01967627	0.4882348	-0.01967627	-0.01967627	-0.01967627	-0.01967627	-0.01967627	-0.01967627	-0.01967627	-0.01967627
79_negative_regulator_chr2_203294001_203294201:GATA1_12_b456994	2.855153	0.8213237	-0.01967627	1.406835	-0.01967627	2.047745	2.57138	3.240447	2.972088	1.204752	1.598566	-0.01967627
79_negative_regulator_chr2_203294001_203294201:GATA1_12_b457150	-0.01967627	1.349138	-0.01967627	-0.01967627	-0.01967627	-0.01967627	1.609758	1.336534	-0.01967627	-0.01967627	-0.01967627	-0.01967627
79_negative_regulator_chr2_203294001_203294201:GATA1_12_b457184	1.349813	-0.01967627	0.4585984	1.617214	-0.01967627	-0.01967627	1.154314	2.836408	2.142931	-0.01967627	0.850592	-0.01967627
79_negative_regulator_chr2_203294001_203294201:GATA1_12_b457185	-0.01967627	-0.01967627	-0.01967627	0.4882348	-0.01967627	-0.01967627	-0.01967627	0.4554392	-0.01967627	-0.01967627	-0.01967627	-0.01967627
79_negative_regulator_chr2_203294001_203294201:GATA1_12_b45719	-0.01967627	-0.01967627	-0.01967627	-0.01967627	0.8537184	-0.01967627	0.85812	1.541111	0.7419889	-0.01967627	-0.01967627	-0.01967627
79_negative_regulator_chr2_203294001_203294201:GATA1_12_b457210	1.55551	-0.01967627	0.8171798	-0.01967627	-0.01967627	-0.01967627	-0.01967627	2.023051	-0.01967627	-0.01967627	-0.01967627	0.901167
79_negative_regulator_chr2_203294001_203294201:GATA1_12_b457554	-0.01967627	0.4612564	0.4585984	-0.01967627	-0.01967627	-0.01967627	-0.01967627	-0.01967627	-0.01967627	-0.01967627	-0.01967627	-0.01967627
79_negative_regulator_chr2_203294001_203294201:GATA1_12_b457555	1.55551	1.894704	1.887806	-0.01967627	-0.01967627	-0.01967627	2.668321	0.8122488	2.533223	-0.01967627	2.220947	-0.01967627
79_negative_regulator_chr2_203294001_203294201:GATA1_12_b457617	-0.01967627	1.349138	-0.01967627	-0.01967627	1.603217	-0.01967627	1.399934	1.720248	1.76024	1.857383	-0.01967627	-0.01967627
79_negative_regulator_chr2_203294001_203294201:GATA1_12_b457746	-0.01967627	0.8213237	1.548542	-0.01967627	1.948189	-0.01967627	2.925281	1.336534	-0.01967627	-0.01967627	-0.01967627	-0.01967627
79_negative_regulator_chr2_203294001_203294201:GATA1_12_b457783	-0.01967627	-0.01967627	1.343387	-0.01967627	-0.01967627	-0.01967627	-0.01967627	1.720248	2.907602	-0.01967627	1.145113	-0.01967627
79_negative_regulator_chr2_203294001_203294201:GATA1_12_b457784	-0.01967627	-0.01967627	-0.01967627	-0.01967627	-0.01967627	-0.01967627	-0.01967627	-0.01967627	0.4108479	-0.01967627	-0.01967627	-0.01967627
79_negative_regulator_chr2_203294001_203294201:GATA1_12_b4578	2.504231	-0.01967627	-0.01967627	-0.01967627	-0.01967627	-0.01967627	0.4849778	0.4554392	-0.01967627	0.5119349	0.4801073	-0.01967627
79_negative_regulator_chr2_203294001_203294201:GATA1_12_b457873	-0.01967627	-0.01967627	-0.01967627	-0.01967627	-0.01967627	-0.01967627	0.4849778	-0.01967627	-0.01967627	-0.01967627	-0.01967627	-0.01967627
79_negative_regulator_chr2_203294001_203294201:GATA1_12_b457971	-0.01967627	1.73473	-0.01967627	-0.01967627	-0.01967627	-0.01967627	0.85812	1.720248	1.237873	-0.01967627	1.145113	0.5130006
79_negative_regulator_chr2_203294001_203294201:GATA1_12_b457976	-0.01967627	1.349138	0.8171798	-0.01967627	-0.01967627	-0.01967627	1.399934	0.4554392	1.60622	-0.01967627	2.453855	2.173429
79_negative_regulator_chr2_203294001_203294201:GATA1_12_b457977	-0.01967627	-0.01967627	-0.01967627	-0.01967627	-0.01967627	-0.01967627	0.4849778	-0.01967627	-0.01967627	-0.01967627	-0.01967627	-0.01967627
79_negative_regulator_chr2_203294001_203294201:GATA1_12_b458074	-0.01967627	-0.01967627	-0.01967627	-0.01967627	-0.01967627	1.356438	0.85812	2.486305	-0.01967627	1.204752	-0.01967627	1.458748
79_negative_regulator_chr2_203294001_203294201:GATA1_12_b458075	-0.01967627	-0.01967627	-0.01967627	-0.01967627	-0.01967627	-0.01967627	-0.01967627	-0.01967627	-0.01967627	0.5119349	-0.01967627	-0.01967627
79_negative_regulator_chr2_203294001_203294201:GATA1_12_b458261	-0.01967627	-0.01967627	-0.01967627	0.4882348	-0.01967627	-0.01967627	-0.01967627	-0.01967627	-0.01967627	0.5119349	-0.01967627	-0.01967627
79_negative_regulator_chr2_203294001_203294201:GATA1_12_b458262	-0.01967627	1.109235	3.938595	2.364345	0.8537184	-0.01967627	-0.01967627	2.273192	2.616275	2.428016	0.4801073	0.901167
79_negative_regulator_chr2_203294001_203294201:GATA1_12_b458263	-0.01967627	-0.01967627	-0.01967627	-0.01967627	-0.01967627	-0.01967627	-0.01967627	0.4554392	-0.01967627	-0.01967627	-0.01967627	-0.01967627
79_negative_regulator_chr2_203294001_203294201:GATA1_12_b458625	1.109833	2.038697	2.162282	-0.01967627	-0.01967627	1.356438	1.154314	0.4554392	1.899391	1.857383	-0.01967627	-0.01967627
79_negative_regulator_chr2_203294001_203294201:GATA1_12_b458918	-0.01967627	1.349138	0.8171798	-0.01967627	0.8537184	-0.01967627	1.154314	1.879579	2.250839	-0.01967627	-0.01967627	2.307867
79_negative_regulator_chr2_203294001_203294201:GATA1_12_b459891	-0.01967627	-0.01967627	-0.01967627	-0.01967627	-0.01967627	-0.01967627	-0.01967627	-0.01967627	-0.01967627	-0.01967627	-0.01967627	-0.01967627
79_negative_regulator_chr2_203294001_203294201:GATA1_12_b459945	1.735505	3.833516	0.4585984	-0.01967627	2.093982	-0.01967627	1.955397	0.8122488	1.60622	3.08033	1.598566	2.025164
79_negative_regulator_chr2_203294001_203294201:GATA1_12_b460033	1.109833	2.930041	3.250507	-0.01967627	-0.01967627	0.4646382	1.154314	1.879579	2.445097	-0.01967627	1.781072	-0.01967627
79_negative_regulator_chr2_203294001_203294201:GATA1_12_b460113	-0.01967627	-0.01967627	-0.01967627	-0.01967627	-0.01967627	-0.01967627	-0.01967627	0.4554392	-0.01967627	-0.01967627	-0.01967627	-0.01967627
79_negative_regulator_chr2_203294001_203294201:GATA1_12_b460524	-0.01967627	-0.01967627	-0.01967627	-0.01967627	-0.01967627	1.562689	-0.01967627	-0.01967627	-0.01967627	-0.01967627	-0.01967627	-0.01967627
79_negative_regulator_chr2_203294001_203294201:GATA1_12_b460562	-0.01967627	-0.01967627	-0.01967627	-0.01967627	-0.01967627	-0.01967627	1.955397	1.098078	1.011133	-0.01967627	0.850592	-0.01967627
79_negative_regulator_chr2_203294001_203294201:GATA1_12_b460567	-0.01967627	-0.01967627	1.104142	0.8631463	-0.01967627	1.903453	1.609758	1.336534	3.204573	1.670836	2.220947	-0.01967627
79_negative_regulator_chr2_203294001_203294201:GATA1_12_b460699	-0.01967627	-0.01967627	0.4585984	-0.01967627	-0.01967627	-0.01967627	-0.01967627	-0.01967627	-0.01967627	-0.01967627	-0.01967627	-0.01967627
79_negative_regulator_chr2_203294001_203294201:GATA1_12_b461201	-0.01967627	-0.01967627	-0.01967627	-0.01967627	-0.01967627	-0.01967627	1.154314	0.8122488	-0.01967627	-0.01967627	-0.01967627	-0.01967627
79_negative_regulator_chr2_203294001_203294201:GATA1_12_b461246	-0.01967627	2.289633	1.548542	-0.01967627	0.8537184	2.940401	2.234025	2.486305	2.026294	-0.01967627	1.943061	1.673221
79_negative_regulator_chr2_203294001_203294201:GATA1_12_b461544	1.109833	0.4612564	2.162282	1.406835	1.393884	0.8265899	1.792904	2.756521	2.250839	-0.01967627	1.389582	-0.01967627
79_negative_regulator_chr2_203294001_203294201:GATA1_12_b46166	-0.01967627	0.8213237	4.110367	-0.01967627	-0.01967627	-0.01967627	1.154314	2.486305	2.026294	-0.01967627	-0.01967627	-0.01967627
79_negative_regulator_chr2_203294001_203294201:GATA1_12_b461740	-0.01967627	-0.01967627	-0.01967627	-0.01967627	-0.01967627	-0.01967627	1.399934	-0.01967627	1.011133	-0.01967627	-0.01967627	0.901167
79_negative_regulator_chr2_203294001_203294201:GATA1_12_b461893	0.4615688	-0.01967627	-0.01967627	-0.01967627	-0.01967627	-0.01967627	-0.01967627	0.8122488	1.011133	-0.01967627	-0.01967627	-0.01967627
79_negative_regulator_chr2_203294001_203294201:GATA1_12_b462132	-0.01967627	1.109235	2.921863	3.342622	1.148935	-0.01967627	2.101427	1.098078	2.840098	2.022547	0.4801073	-0.01967627
79_negative_regulator_chr2_203294001_203294201:GATA1_12_b462184	0.8218105	-0.01967627	1.548542	1.800784	1.948189	2.178909	2.57138	1.879579	2.616275	-0.01967627	1.145113	-0.01967627
79_negative_regulator_chr2_203294001_203294201:GATA1_12_b462387	-0.01967627	1.109235	0.8171798	-0.01967627	-0.01967627	-0.01967627	-0.01967627	1.098078	0.4108479	0.5119349	-0.01967627	-0.01967627
79_negative_regulator_chr2_203294001_203294201:GATA1_12_b462393	-0.01967627	-0.01967627	-0.01967627	-0.01967627	-0.01967627	-0.01967627	-0.01967627	-0.01967627	0.4108479	-0.01967627	-0.01967627	-0.01967627
79_negative_regulator_chr2_203294001_203294201:GATA1_12_b462413	-0.01967627	-0.01967627	-0.01967627	-0.01967627	1.603217	-0.01967627	1.154314	1.720248	0.7419889	-0.01967627	-0.01967627	0.901167
79_negative_regulator_chr2_203294001_203294201:GATA1_12_b462571	1.109833	-0.01967627	2.495562	-0.01967627	-0.01967627	-0.01967627	-0.01967627	-0.01967627	-0.01967627	-0.01967627	-0.01967627	-0.01967627
79_negative_regulator_chr2_203294001_203294201:GATA1_12_b462598	1.109833	-0.01967627	-0.01967627	1.160452	-0.01967627	-0.01967627	2.57138	1.879579	0.4108479	-0.01967627	1.781072	0.901167
79_negative_regulator_chr2_203294001_203294201:GATA1_12_b462618	0.8218105	-0.01967627	1.887806	2.476501	2.563316	1.903453	1.792904	2.67195	1.899391	-0.01967627	-0.01967627	-0.01967627
79_negative_regulator_chr2_203294001_203294201:GATA1_12_b462641	0.8218105	2.289633	-0.01967627	-0.01967627	1.948189	2.299135	1.399934	1.336534	1.433771	-0.01967627	2.088685	-0.01967627
79_negative_regulator_chr2_203294001_203294201:GATA1_12_b462649	-0.01967627	-0.01967627	-0.01967627	-0.01967627	-0.01967627	0.4646382	-0.01967627	-0.01967627	-0.01967627	-0.01967627	-0.01967627	-0.01967627
79_negative_regulator_chr2_203294001_203294201:GATA1_12_b462688	-0.01967627	-0.01967627	-0.01967627	-0.01967627	-0.01967627	-0.01967627	-0.01967627	0.4554392	-0.01967627	-0.01967627	-0.01967627	-0.01967627
79_negative_regulator_chr2_203294001_203294201:GATA1_12_b462962	-0.01967627	-0.01967627	-0.01967627	-0.01967627	-0.01967627	-0.01967627	-0.01967627	-0.01967627	-0.01967627	1.204752	-0.01967627	-0.01967627
79_negative_regulator_chr2_203294001_203294201:GATA1_12_b463186	-0.01967627	-0.01967627	-0.01967627	-0.01967627	-0.01967627	-0.01967627	-0.01967627	-0.01967627	-0.01967627	-0.01967627	-0.01967627	-0.01967627
79_negative_regulator_chr2_203294001_203294201:GATA1_12_b463401	1.109833	-0.01967627	1.104142	-0.01967627	-0.01967627	-0.01967627	2.668321	1.720248	2.351235	-0.01967627	-0.01967627	1.206729
79_negative_regulator_chr2_203294001_203294201:GATA1_12_b463462	-0.01967627	1.109235	-0.01967627	-0.01967627	-0.01967627	-0.01967627	-0.01967627	1.541111	1.76024	-0.01967627	-0.01967627	1.458748
79_negative_regulator_chr2_203294001_203294201:GATA1_12_b463525	-0.01967627	-0.01967627	-0.01967627	-0.01967627	0.4821289	-0.01967627	1.792904	1.720248	0.7419889	2.022547	2.830327	-0.01967627
79_negative_regulator_chr2_203294001_203294201:GATA1_12_b463890	1.735505	-0.01967627	-0.01967627	-0.01967627	-0.01967627	-0.01967627	1.399934	1.098078	1.899391	-0.01967627	-0.01967627	1.206729
79_negative_regulator_chr2_203294001_203294201:GATA1_12_b46403	-0.01967627	-0.01967627	-0.01967627	-0.01967627	-0.01967627	-0.01967627	-0.01967627	2.38368	0.7419889	1.456535	0.850592	-0.01967627
79_negative_regulator_chr2_203294001_203294201:GATA1_12_b464307	1.109833	-0.01967627	1.104142	-0.01967627	0.8537184	2.047745	1.399934	1.541111	0.7419889	-0.01967627	-0.01967627	-0.01967627
79_negative_regulator_chr2_203294001_203294201:GATA1_12_b46444	-0.01967627	-0.01967627	2.84609	-0.01967627	-0.01967627	-0.01967627	1.609758	1.098078	1.433771	-0.01967627	-0.01967627	3.475002
79_negative_regulator_chr2_203294001_203294201:GATA1_12_b464450	-0.01967627	-0.01967627	0.4585984	-0.01967627	-0.01967627	-0.01967627	1.399934	1.336534	1.60622	-0.01967627	2.557575	-0.01967627
79_negative_regulator_chr2_203294001_203294201:GATA1_12_b464467	-0.01967627	-0.01967627	-0.01967627	0.4882348	-0.01967627	-0.01967627	-0.01967627	-0.01967627	-0.01967627	-0.01967627	-0.01967627	-0.01967627
79_negative_regulator_chr2_203294001_203294201:GATA1_12_b464690	-0.01967627	-0.01967627	-0.01967627	-0.01967627	2.836266	-0.01967627	-0.01967627	-0.01967627	-0.01967627	-0.01967627	0.4801073	-0.01967627
79_negative_regulator_chr2_203294001_203294201:GATA1_12_b464835	-0.01967627	-0.01967627	-0.01967627	-0.01967627	0.4821289	-0.01967627	-0.01967627	-0.01967627	-0.01967627	-0.01967627	-0.01967627	-0.01967627
79_negative_regulator_chr2_203294001_203294201:GATA1_12_b46499	0.4615688	-0.01967627	-0.01967627	-0.01967627	-0.01967627	-0.01967627	-0.01967627	-0.01967627	0.7419889	0.5119349	-0.01967627	0.5130006
79_negative_regulator_chr2_203294001_203294201:GATA1_12_b46500	3.984467	1.894704	3.824771	1.406835	2.226385	1.743109	3.785851	3.180486	3.878428	2.744172	2.557575	3.226064
79_negative_regulator_chr2_203294001_203294201:GATA1_12_b465056	-0.01967627	-0.01967627	0.8171798	-0.01967627	-0.01967627	2.410109	0.85812	-0.01967627	1.899391	1.456535	2.342096	1.859898
79_negative_regulator_chr2_203294001_203294201:GATA1_12_b46523	-0.01967627	-0.01967627	-0.01967627	-0.01967627	-0.01967627	-0.01967627	-0.01967627	1.541111	0.7419889	-0.01967627	-0.01967627	-0.01967627
79_negative_regulator_chr2_203294001_203294201:GATA1_12_b465338	-0.01967627	1.349138	2.031561	-0.01967627	-0.01967627	-0.01967627	-0.01967627	-0.01967627	-0.01967627	-0.01967627	1.389582	1.458748
79_negative_regulator_chr2_203294001_203294201:GATA1_12_b46546	-0.01967627	-0.01967627	-0.01967627	-0.01967627	-0.01967627	-0.01967627	-0.01967627	-0.01967627	-0.01967627	-0.01967627	-0.01967627	0.5130006
79_negative_regulator_chr2_203294001_203294201:GATA1_12_b46550	1.109833	0.8213237	-0.01967627	-0.01967627	-0.01967627	1.115703	1.399934	1.336534	1.76024	-0.01967627	-0.01967627	3.475002
79_negative_regulator_chr2_203294001_203294201:GATA1_12_b465835	0.4615688	0.4612564	-0.01967627	-0.01967627	-0.01967627	-0.01967627	-0.01967627	-0.01967627	-0.01967627	-0.01967627	-0.01967627	-0.01967627
79_negative_regulator_chr2_203294001_203294201:GATA1_12_b465836	1.735505	1.554778	1.887806	-0.01967627	-0.01967627	1.356438	1.399934	1.879579	2.026294	1.456535	-0.01967627	-0.01967627
79_negative_regulator_chr2_203294001_203294201:GATA1_12_b465922	-0.01967627	-0.01967627	-0.01967627	-0.01967627	-0.01967627	-0.01967627	-0.01967627	-0.01967627	-0.01967627	-0.01967627	0.4801073	-0.01967627
79_negative_regulator_chr2_203294001_203294201:GATA1_12_b466112	-0.01967627	-0.01967627	-0.01967627	-0.01967627	-0.01967627	-0.01967627	-0.01967627	-0.01967627	-0.01967627	-0.01967627	-0.01967627	-0.01967627
79_negative_regulator_chr2_203294001_203294201:GATA1_12_b466115	1.895514	1.894704	0.8171798	0.8631463	1.78599	1.903453	1.399934	1.098078	1.237873	-0.01967627	1.389582	-0.01967627
79_negative_regulator_chr2_203294001_203294201:GATA1_12_b466880	1.735505	-0.01967627	1.887806	-0.01967627	1.148935	-0.01967627	1.399934	-0.01967627	0.4108479	2.541276	-0.01967627	-0.01967627
79_negative_regulator_chr2_203294001_203294201:GATA1_12_b466881	-0.01967627	-0.01967627	-0.01967627	-0.01967627	-0.01967627	-0.01967627	-0.01967627	-0.01967627	-0.01967627	0.5119349	-0.01967627	-0.01967627
79_negative_regulator_chr2_203294001_203294201:GATA1_12_b467137	1.349813	-0.01967627	0.8171798	-0.01967627	-0.01967627	-0.01967627	1.154314	-0.01967627	1.76024	-0.01967627	-0.01967627	1.458748
79_negative_regulator_chr2_203294001_203294201:GATA1_12_b467400	1.735505	-0.01967627	2.495562	2.934862	-0.01967627	-0.01967627	1.154314	2.38368	2.026294	1.204752	1.145113	-0.01967627
79_negative_regulator_chr2_203294001_203294201:GATA1_12_b467855	-0.01967627	1.554778	-0.01967627	-0.01967627	0.8537184	-0.01967627	0.85812	0.8122488	1.237873	-0.01967627	-0.01967627	2.430838
79_negative_regulator_chr2_203294001_203294201:GATA1_12_b468380	1.109833	2.689402	1.343387	-0.01967627	1.603217	-0.01967627	-0.01967627	1.541111	0.7419889	1.456535	1.145113	-0.01967627
79_negative_regulator_chr2_203294001_203294201:GATA1_12_b468417	-0.01967627	-0.01967627	-0.01967627	-0.01967627	-0.01967627	-0.01967627	-0.01967627	-0.01967627	-0.01967627	-0.01967627	0.4801073	-0.01967627
79_negative_regulator_chr2_203294001_203294201:GATA1_12_b468420	1.349813	1.73473	1.104142	-0.01967627	2.347651	-0.01967627	1.399934	2.273192	3.878428	-0.01967627	1.943061	1.458748
79_negative_regulator_chr2_203294001_203294201:GATA1_12_b468597	2.170474	-0.01967627	3.12788	-0.01967627	-0.01967627	-0.01967627	0.85812	2.023051	2.445097	3.08033	-0.01967627	1.458748
79_negative_regulator_chr2_203294001_203294201:GATA1_12_b46883	0.4615688	-0.01967627	-0.01967627	-0.01967627	-0.01967627	-0.01967627	-0.01967627	-0.01967627	-0.01967627	-0.01967627	-0.01967627	-0.01967627
79_negative_regulator_chr2_203294001_203294201:GATA1_12_b46886	2.170474	0.8213237	1.104142	-0.01967627	-0.01967627	2.784339	2.101427	1.098078	1.76024	1.204752	-0.01967627	2.025164
79_negative_regulator_chr2_203294001_203294201:GATA1_12_b469004	0.8218105	1.73473	-0.01967627	0.8631463	-0.01967627	-0.01967627	1.792904	1.879579	1.237873	-0.01967627	1.389582	1.673221
79_negative_regulator_chr2_203294001_203294201:GATA1_12_b469064	-0.01967627	-0.01967627	-0.01967627	1.96361	2.750895	0.8265899	1.154314	3.555736	0.7419889	-0.01967627	1.781072	1.458748
79_negative_regulator_chr2_203294001_203294201:GATA1_12_b469916	-0.01967627	-0.01967627	-0.01967627	-0.01967627	-0.01967627	-0.01967627	-0.01967627	0.4554392	-0.01967627	-0.01967627	-0.01967627	-0.01967627
79_negative_regulator_chr2_203294001_203294201:GATA1_12_b470154	2.039535	-0.01967627	0.8171798	-0.01967627	0.4821289	-0.01967627	1.154314	1.336534	2.907602	2.305101	1.598566	2.649198
79_negative_regulator_chr2_203294001_203294201:GATA1_12_b470155	0.4615688	-0.01967627	-0.01967627	-0.01967627	0.4821289	-0.01967627	-0.01967627	0.8122488	-0.01967627	-0.01967627	0.4801073	-0.01967627
79_negative_regulator_chr2_203294001_203294201:GATA1_12_b470241	0.4615688	1.894704	-0.01967627	-0.01967627	1.603217	-0.01967627	1.399934	2.486305	0.4108479	1.857383	-0.01967627	-0.01967627
79_negative_regulator_chr2_203294001_203294201:GATA1_12_b470258	0.4615688	0.4612564	1.728124	-0.01967627	-0.01967627	-0.01967627	1.792904	2.153536	2.142931	1.456535	-0.01967627	1.206729
79_negative_regulator_chr2_203294001_203294201:GATA1_12_b470302	-0.01967627	-0.01967627	-0.01967627	0.8631463	1.948189	0.4646382	1.955397	2.912102	2.250839	1.670836	-0.01967627	-0.01967627
79_negative_regulator_chr2_203294001_203294201:GATA1_12_b470315	-0.01967627	-0.01967627	-0.01967627	-0.01967627	-0.01967627	-0.01967627	-0.01967627	0.4554392	-0.01967627	-0.01967627	-0.01967627	-0.01967627
79_negative_regulator_chr2_203294001_203294201:GATA1_12_b471220	-0.01967627	-0.01967627	-0.01967627	-0.01967627	-0.01967627	-0.01967627	-0.01967627	-0.01967627	-0.01967627	-0.01967627	0.4801073	-0.01967627
79_negative_regulator_chr2_203294001_203294201:GATA1_12_b471338	2.690336	-0.01967627	0.8171798	2.109909	1.148935	-0.01967627	3.601748	2.273192	2.533223	-0.01967627	0.4801073	1.458748
79_negative_regulator_chr2_203294001_203294201:GATA1_12_b471343	-0.01967627	-0.01967627	-0.01967627	-0.01967627	-0.01967627	-0.01967627	-0.01967627	-0.01967627	0.4108479	-0.01967627	-0.01967627	-0.01967627
79_negative_regulator_chr2_203294001_203294201:GATA1_12_b472060	-0.01967627	0.8213237	-0.01967627	-0.01967627	2.459509	-0.01967627	-0.01967627	-0.01967627	-0.01967627	-0.01967627	-0.01967627	-0.01967627
79_negative_regulator_chr2_203294001_203294201:GATA1_12_b472382	-0.01967627	-0.01967627	-0.01967627	-0.01967627	-0.01967627	-0.01967627	-0.01967627	-0.01967627	1.76024	-0.01967627	-0.01967627	-0.01967627
79_negative_regulator_chr2_203294001_203294201:GATA1_12_b472667	1.349813	-0.01967627	1.887806	1.406835	-0.01967627	2.513152	2.668321	2.38368	2.694805	2.92202	2.088685	1.458748
79_negative_regulator_chr2_203294001_203294201:GATA1_12_b472697	1.109833	1.109235	2.766115	1.406835	-0.01967627	-0.01967627	2.467454	3.647181	1.433771	-0.01967627	1.598566	2.173429
79_negative_regulator_chr2_203294001_203294201:GATA1_12_b472706	-0.01967627	-0.01967627	-0.01967627	-0.01967627	-0.01967627	0.4646382	-0.01967627	-0.01967627	-0.01967627	-0.01967627	-0.01967627	-0.01967627
79_negative_regulator_chr2_203294001_203294201:GATA1_12_b473126	-0.01967627	-0.01967627	-0.01967627	-0.01967627	-0.01967627	-0.01967627	-0.01967627	-0.01967627	0.4108479	-0.01967627	-0.01967627	-0.01967627
79_negative_regulator_chr2_203294001_203294201:GATA1_12_b473131	-0.01967627	-0.01967627	-0.01967627	-0.01967627	0.4821289	-0.01967627	-0.01967627	-0.01967627	-0.01967627	-0.01967627	-0.01967627	-0.01967627
79_negative_regulator_chr2_203294001_203294201:GATA1_12_b473375	3.873509	1.349138	-0.01967627	-0.01967627	-0.01967627	-0.01967627	2.234025	0.4554392	1.237873	-0.01967627	1.389582	-0.01967627
79_negative_regulator_chr2_203294001_203294201:GATA1_12_b473421	-0.01967627	-0.01967627	-0.01967627	-0.01967627	-0.01967627	-0.01967627	2.57138	1.720248	-0.01967627	-0.01967627	0.850592	-0.01967627
79_negative_regulator_chr2_203294001_203294201:GATA1_12_b473448	-0.01967627	-0.01967627	-0.01967627	-0.01967627	-0.01967627	-0.01967627	-0.01967627	-0.01967627	-0.01967627	-0.01967627	-0.01967627	-0.01967627
79_negative_regulator_chr2_203294001_203294201:GATA1_12_b473449	-0.01967627	2.59936	1.728124	-0.01967627	1.148935	-0.01967627	2.355455	2.023051	2.840098	-0.01967627	-0.01967627	2.173429
79_negative_regulator_chr2_203294001_203294201:GATA1_12_b473617	1.349813	-0.01967627	2.031561	-0.01967627	1.393884	-0.01967627	2.234025	-0.01967627	1.899391	-0.01967627	2.088685	0.901167
79_negative_regulator_chr2_203294001_203294201:GATA1_12_b473785	2.504231	3.752279	1.887806	-0.01967627	0.4821289	-0.01967627	1.399934	2.486305	1.011133	2.17073	1.145113	-0.01967627
79_negative_regulator_chr2_203294001_203294201:GATA1_12_b473786	0.8218105	-0.01967627	-0.01967627	-0.01967627	-0.01967627	-0.01967627	-0.01967627	-0.01967627	-0.01967627	-0.01967627	-0.01967627	-0.01967627
79_negative_regulator_chr2_203294001_203294201:GATA1_12_b473822	-0.01967627	-0.01967627	-0.01967627	-0.01967627	-0.01967627	-0.01967627	1.154314	0.8122488	-0.01967627	-0.01967627	-0.01967627	2.430838
79_negative_regulator_chr2_203294001_203294201:GATA1_12_b47393	-0.01967627	-0.01967627	1.887806	-0.01967627	-0.01967627	-0.01967627	1.609758	-0.01967627	0.4108479	-0.01967627	-0.01967627	-0.01967627
79_negative_regulator_chr2_203294001_203294201:GATA1_12_b473958	1.735505	1.349138	2.921863	-0.01967627	-0.01967627	2.299135	0.4849778	1.336534	1.899391	-0.01967627	-0.01967627	-0.01967627
79_negative_regulator_chr2_203294001_203294201:GATA1_12_b473980	-0.01967627	-0.01967627	-0.01967627	-0.01967627	-0.01967627	-0.01967627	0.85812	1.336534	1.433771	-0.01967627	-0.01967627	-0.01967627
79_negative_regulator_chr2_203294001_203294201:GATA1_12_b474129	-0.01967627	-0.01967627	-0.01967627	-0.01967627	-0.01967627	-0.01967627	0.85812	1.336534	1.011133	-0.01967627	1.389582	-0.01967627
79_negative_regulator_chr2_203294001_203294201:GATA1_12_b474280	-0.01967627	-0.01967627	-0.01967627	-0.01967627	-0.01967627	-0.01967627	-0.01967627	-0.01967627	-0.01967627	1.456535	-0.01967627	-0.01967627
79_negative_regulator_chr2_203294001_203294201:GATA1_12_b47446	3.667209	0.8213237	-0.01967627	-0.01967627	-0.01967627	-0.01967627	1.154314	-0.01967627	1.60622	1.456535	0.850592	-0.01967627
79_negative_regulator_chr2_203294001_203294201:GATA1_12_b474513	-0.01967627	-0.01967627	-0.01967627	-0.01967627	-0.01967627	-0.01967627	-0.01967627	-0.01967627	-0.01967627	-0.01967627	-0.01967627	-0.01967627
79_negative_regulator_chr2_203294001_203294201:GATA1_12_b474522	-0.01967627	-0.01967627	-0.01967627	-0.01967627	-0.01967627	-0.01967627	0.4849778	-0.01967627	-0.01967627	-0.01967627	-0.01967627	-0.01967627
79_negative_regulator_chr2_203294001_203294201:GATA1_12_b474614	-0.01967627	-0.01967627	-0.01967627	-0.01967627	-0.01967627	0.4646382	-0.01967627	-0.01967627	-0.01967627	-0.01967627	-0.01967627	-0.01967627
79_negative_regulator_chr2_203294001_203294201:GATA1_12_b474615	-0.01967627	-0.01967627	-0.01967627	-0.01967627	-0.01967627	2.410109	1.609758	-0.01967627	0.4108479	-0.01967627	1.145113	0.901167
79_negative_regulator_chr2_203294001_203294201:GATA1_12_b474703	1.349813	2.59936	1.887806	-0.01967627	0.4821289	1.115703	1.955397	3.052526	1.011133	1.456535	-0.01967627	1.458748
79_negative_regulator_chr2_203294001_203294201:GATA1_12_b474704	-0.01967627	-0.01967627	-0.01967627	-0.01967627	0.4821289	-0.01967627	-0.01967627	0.4554392	-0.01967627	-0.01967627	-0.01967627	-0.01967627
79_negative_regulator_chr2_203294001_203294201:GATA1_12_b474879	-0.01967627	-0.01967627	-0.01967627	-0.01967627	-0.01967627	-0.01967627	-0.01967627	-0.01967627	-0.01967627	-0.01967627	-0.01967627	-0.01967627
79_negative_regulator_chr2_203294001_203294201:GATA1_12_b475402	-0.01967627	0.4612564	-0.01967627	-0.01967627	-0.01967627	-0.01967627	-0.01967627	-0.01967627	-0.01967627	-0.01967627	-0.01967627	-0.01967627
79_negative_regulator_chr2_203294001_203294201:GATA1_12_b475453	-0.01967627	-0.01967627	-0.01967627	-0.01967627	-0.01967627	1.115703	-0.01967627	1.098078	1.433771	-0.01967627	-0.01967627	-0.01967627
79_negative_regulator_chr2_203294001_203294201:GATA1_12_b475511	2.170474	-0.01967627	1.104142	-0.01967627	-0.01967627	1.115703	2.101427	1.336534	1.011133	2.428016	0.4801073	1.458748
79_negative_regulator_chr2_203294001_203294201:GATA1_12_b475541	-0.01967627	-0.01967627	1.104142	-0.01967627	1.148935	-0.01967627	1.609758	1.541111	2.026294	-0.01967627	0.850592	-0.01967627
79_negative_regulator_chr2_203294001_203294201:GATA1_12_b475634	1.735505	1.894704	-0.01967627	3.9975	-0.01967627	2.513152	2.668321	2.836408	1.60622	2.428016	1.389582	0.901167
79_negative_regulator_chr2_203294001_203294201:GATA1_12_b475916	2.600282	2.503321	2.681446	1.800784	-0.01967627	1.743109	3.332691	3.052526	1.433771	1.670836	0.850592	-0.01967627
79_negative_regulator_chr2_203294001_203294201:GATA1_12_b476692	0.4615688	-0.01967627	2.031561	1.96361	1.603217	-0.01967627	1.609758	1.879579	2.445097	2.305101	-0.01967627	1.458748
79_negative_regulator_chr2_203294001_203294201:GATA1_12_b476735	0.4615688	-0.01967627	-0.01967627	-0.01967627	-0.01967627	-0.01967627	-0.01967627	-0.01967627	-0.01967627	-0.01967627	-0.01967627	-0.01967627
79_negative_regulator_chr2_203294001_203294201:GATA1_12_b476737	-0.01967627	-0.01967627	-0.01967627	-0.01967627	-0.01967627	1.356438	1.792904	0.8122488	2.351235	1.204752	1.943061	-0.01967627
79_negative_regulator_chr2_203294001_203294201:GATA1_12_b477140	-0.01967627	-0.01967627	-0.01967627	1.617214	-0.01967627	0.4646382	-0.01967627	-0.01967627	2.250839	1.456535	1.389582	-0.01967627
79_negative_regulator_chr2_203294001_203294201:GATA1_12_b477320	-0.01967627	-0.01967627	-0.01967627	-0.01967627	-0.01967627	-0.01967627	-0.01967627	0.4554392	-0.01967627	-0.01967627	0.850592	-0.01967627
79_negative_regulator_chr2_203294001_203294201:GATA1_12_b477883	-0.01967627	-0.01967627	-0.01967627	-0.01967627	0.4821289	-0.01967627	-0.01967627	-0.01967627	-0.01967627	-0.01967627	-0.01967627	-0.01967627
79_negative_regulator_chr2_203294001_203294201:GATA1_12_b477884	-0.01967627	-0.01967627	-0.01967627	-0.01967627	0.4821289	-0.01967627	-0.01967627	-0.01967627	-0.01967627	-0.01967627	-0.01967627	-0.01967627
79_negative_regulator_chr2_203294001_203294201:GATA1_12_b478076	-0.01967627	-0.01967627	1.104142	-0.01967627	-0.01967627	-0.01967627	-0.01967627	-0.01967627	0.4108479	-0.01967627	-0.01967627	-0.01967627
79_negative_regulator_chr2_203294001_203294201:GATA1_12_b478336	1.55551	0.8213237	-0.01967627	-0.01967627	3.200605	-0.01967627	2.234025	2.273192	1.899391	0.8995381	-0.01967627	-0.01967627
79_negative_regulator_chr2_203294001_203294201:GATA1_12_b478714	-0.01967627	-0.01967627	-0.01967627	-0.01967627	-0.01967627	-0.01967627	1.955397	-0.01967627	1.433771	-0.01967627	-0.01967627	-0.01967627
79_negative_regulator_chr2_203294001_203294201:GATA1_12_b478826	2.039535	-0.01967627	-0.01967627	-0.01967627	-0.01967627	-0.01967627	0.85812	0.4554392	1.433771	-0.01967627	1.943061	-0.01967627
79_negative_regulator_chr2_203294001_203294201:GATA1_12_b478842	2.170474	-0.01967627	-0.01967627	-0.01967627	-0.01967627	-0.01967627	-0.01967627	-0.01967627	-0.01967627	-0.01967627	-0.01967627	0.901167
79_negative_regulator_chr2_203294001_203294201:GATA1_12_b478903	-0.01967627	-0.01967627	-0.01967627	-0.01967627	-0.01967627	-0.01967627	-0.01967627	-0.01967627	-0.01967627	0.5119349	-0.01967627	-0.01967627
79_negative_regulator_chr2_203294001_203294201:GATA1_12_b478905	1.349813	0.4612564	1.343387	1.406835	1.603217	-0.01967627	1.609758	1.720248	1.011133	1.204752	1.145113	0.5130006
79_negative_regulator_chr2_203294001_203294201:GATA1_12_b479113	1.349813	-0.01967627	1.104142	-0.01967627	-0.01967627	1.356438	0.4849778	1.541111	2.972088	2.305101	-0.01967627	-0.01967627
79_negative_regulator_chr2_203294001_203294201:GATA1_12_b479270	0.8218105	-0.01967627	-0.01967627	-0.01967627	-0.01967627	-0.01967627	-0.01967627	-0.01967627	-0.01967627	-0.01967627	-0.01967627	-0.01967627
79_negative_regulator_chr2_203294001_203294201:GATA1_12_b479272	-0.01967627	0.4612564	1.343387	-0.01967627	-0.01967627	-0.01967627	-0.01967627	0.4554392	1.237873	-0.01967627	-0.01967627	-0.01967627
79_negative_regulator_chr2_203294001_203294201:GATA1_12_b479383	-0.01967627	-0.01967627	1.104142	3.611861	-0.01967627	-0.01967627	2.759155	2.023051	2.142931	2.022547	0.850592	1.206729
79_negative_regulator_chr2_203294001_203294201:GATA1_12_b479557	-0.01967627	-0.01967627	-0.01967627	-0.01967627	-0.01967627	-0.01967627	-0.01967627	-0.01967627	-0.01967627	-0.01967627	-0.01967627	-0.01967627
79_negative_regulator_chr2_203294001_203294201:GATA1_12_b479566	0.8218105	-0.01967627	-0.01967627	-0.01967627	-0.01967627	-0.01967627	2.925281	2.486305	1.76024	-0.01967627	2.088685	-0.01967627
79_negative_regulator_chr2_203294001_203294201:GATA1_12_b479598	-0.01967627	-0.01967627	-0.01967627	0.4882348	-0.01967627	-0.01967627	-0.01967627	-0.01967627	-0.01967627	0.5119349	-0.01967627	-0.01967627
79_negative_regulator_chr2_203294001_203294201:GATA1_12_b479628	-0.01967627	-0.01967627	-0.01967627	-0.01967627	-0.01967627	-0.01967627	-0.01967627	-0.01967627	-0.01967627	-0.01967627	-0.01967627	0.5130006
79_negative_regulator_chr2_203294001_203294201:GATA1_12_b479700	-0.01967627	-0.01967627	0.8171798	-0.01967627	2.459509	-0.01967627	-0.01967627	2.023051	1.60622	0.8995381	1.145113	-0.01967627
79_negative_regulator_chr2_203294001_203294201:GATA1_12_b479710	-0.01967627	-0.01967627	2.031561	-0.01967627	-0.01967627	-0.01967627	1.399934	2.486305	1.60622	-0.01967627	-0.01967627	-0.01967627
79_negative_regulator_chr2_203294001_203294201:GATA1_12_b479781	-0.01967627	1.73473	-0.01967627	-0.01967627	2.226385	-0.01967627	-0.01967627	1.098078	0.7419889	1.456535	1.598566	-0.01967627
79_negative_regulator_chr2_203294001_203294201:GATA1_12_b479954	-0.01967627	-0.01967627	1.104142	-0.01967627	-0.01967627	-0.01967627	-0.01967627	-0.01967627	-0.01967627	1.456535	-0.01967627	-0.01967627
79_negative_regulator_chr2_203294001_203294201:GATA1_12_b479961	-0.01967627	-0.01967627	0.4585984	-0.01967627	-0.01967627	-0.01967627	-0.01967627	0.4554392	-0.01967627	-0.01967627	-0.01967627	-0.01967627
79_negative_regulator_chr2_203294001_203294201:GATA1_12_b480084	1.349813	-0.01967627	1.104142	-0.01967627	-0.01967627	-0.01967627	0.4849778	2.582111	1.433771	1.204752	1.145113	1.673221
79_negative_regulator_chr2_203294001_203294201:GATA1_12_b48023	-0.01967627	-0.01967627	0.4585984	0.4882348	0.4821289	-0.01967627	0.4849778	-0.01967627	0.4108479	-0.01967627	0.850592	-0.01967627
79_negative_regulator_chr2_203294001_203294201:GATA1_12_b480272	-0.01967627	-0.01967627	0.4585984	-0.01967627	-0.01967627	-0.01967627	-0.01967627	-0.01967627	-0.01967627	-0.01967627	-0.01967627	-0.01967627
79_negative_regulator_chr2_203294001_203294201:GATA1_12_b480273	-0.01967627	-0.01967627	3.062423	2.476501	1.148935	-0.01967627	-0.01967627	1.336534	2.76928	-0.01967627	0.4801073	-0.01967627
79_negative_regulator_chr2_203294001_203294201:GATA1_12_b48034	4.975082	1.109235	-0.01967627	-0.01967627	-0.01967627	0.4646382	1.792904	1.879579	0.4108479	-0.01967627	3.194453	1.673221
79_negative_regulator_chr2_203294001_203294201:GATA1_12_b480460	3.003058	-0.01967627	1.104142	0.4882348	1.393884	-0.01967627	2.759155	3.180486	2.533223	2.022547	-0.01967627	2.025164
79_negative_regulator_chr2_203294001_203294201:GATA1_12_b480610	4.721069	2.169614	-0.01967627	1.160452	2.916867	-0.01967627	4.024278	2.984022	2.694805	-0.01967627	1.145113	1.458748
79_negative_regulator_chr2_203294001_203294201:GATA1_12_b480978	3.710897	-0.01967627	-0.01967627	0.4882348	-0.01967627	-0.01967627	2.234025	1.879579	1.76024	2.17073	2.342096	2.025164
79_negative_regulator_chr2_203294001_203294201:GATA1_12_b481533	-0.01967627	-0.01967627	-0.01967627	-0.01967627	-0.01967627	0.4646382	-0.01967627	-0.01967627	-0.01967627	-0.01967627	-0.01967627	-0.01967627
79_negative_regulator_chr2_203294001_203294201:GATA1_12_b481799	-0.01967627	2.59936	-0.01967627	-0.01967627	0.4821289	-0.01967627	1.399934	1.336534	1.899391	-0.01967627	1.598566	-0.01967627
79_negative_regulator_chr2_203294001_203294201:GATA1_12_b481921	-0.01967627	0.8213237	3.12788	1.406835	3.491236	0.8265899	-0.01967627	2.023051	2.840098	1.456535	1.781072	3.006375
79_negative_regulator_chr2_203294001_203294201:GATA1_12_b481973	-0.01967627	-0.01967627	2.031561	-0.01967627	-0.01967627	-0.01967627	0.4849778	-0.01967627	1.899391	-0.01967627	-0.01967627	-0.01967627
79_negative_regulator_chr2_203294001_203294201:GATA1_12_b482295	1.109833	5.756633	-0.01967627	-0.01967627	3.0657	2.047745	2.101427	2.273192	2.445097	2.17073	1.598566	0.901167
79_negative_regulator_chr2_203294001_203294201:GATA1_12_b482297	-0.01967627	-0.01967627	0.4585984	-0.01967627	-0.01967627	-0.01967627	-0.01967627	-0.01967627	-0.01967627	-0.01967627	-0.01967627	-0.01967627
79_negative_regulator_chr2_203294001_203294201:GATA1_12_b482304	2.170474	1.73473	2.282136	-0.01967627	3.437606	4.097666	0.85812	3.406687	3.737137	1.857383	0.4801073	2.649198
79_negative_regulator_chr2_203294001_203294201:GATA1_12_b482309	-0.01967627	-0.01967627	-0.01967627	-0.01967627	0.4821289	0.4646382	-0.01967627	-0.01967627	-0.01967627	-0.01967627	-0.01967627	-0.01967627
79_negative_regulator_chr2_203294001_203294201:GATA1_12_b482312	3.003058	2.169614	0.4585984	2.580564	-0.01967627	4.097666	0.85812	2.273192	1.237873	1.857383	2.453855	1.458748
79_negative_regulator_chr2_203294001_203294201:GATA1_12_b482468	-0.01967627	-0.01967627	-0.01967627	-0.01967627	2.347651	-0.01967627	2.101427	3.052526	0.7419889	1.857383	1.598566	-0.01967627
79_negative_regulator_chr2_203294001_203294201:GATA1_12_b48264	2.290512	-0.01967627	2.392792	-0.01967627	-0.01967627	1.903453	1.399934	-0.01967627	1.237873	-0.01967627	2.220947	2.544145
79_negative_regulator_chr2_203294001_203294201:GATA1_12_b482781	-0.01967627	1.349138	2.681446	1.160452	1.393884	1.743109	1.609758	2.38368	2.840098	-0.01967627	3.194453	0.901167
79_negative_regulator_chr2_203294001_203294201:GATA1_12_b483087	2.290512	2.689402	1.728124	0.4882348	-0.01967627	1.562689	1.792904	3.507744	2.972088	-0.01967627	1.943061	1.458748
79_negative_regulator_chr2_203294001_203294201:GATA1_12_b483168	-0.01967627	1.554778	-0.01967627	-0.01967627	-0.01967627	-0.01967627	1.399934	2.273192	1.433771	3.003345	-0.01967627	-0.01967627
79_negative_regulator_chr2_203294001_203294201:GATA1_12_b483328	-0.01967627	-0.01967627	2.392792	-0.01967627	-0.01967627	1.743109	1.955397	1.541111	0.4108479	-0.01967627	-0.01967627	1.673221
79_negative_regulator_chr2_203294001_203294201:GATA1_12_b483467	1.109833	2.930041	0.8171798	1.800784	-0.01967627	1.356438	1.792904	3.774321	2.250839	1.204752	1.781072	-0.01967627
79_negative_regulator_chr2_203294001_203294201:GATA1_12_b483499	-0.01967627	2.289633	-0.01967627	-0.01967627	-0.01967627	2.178909	2.844608	-0.01967627	1.433771	-0.01967627	1.943061	0.901167
79_negative_regulator_chr2_203294001_203294201:GATA1_12_b483901	-0.01967627	-0.01967627	1.548542	1.406835	3.263604	-0.01967627	2.355455	1.879579	2.616275	1.204752	1.598566	-0.01967627
79_negative_regulator_chr2_203294001_203294201:GATA1_12_b484063	-0.01967627	-0.01967627	-0.01967627	-0.01967627	-0.01967627	-0.01967627	-0.01967627	0.8122488	-0.01967627	-0.01967627	-0.01967627	-0.01967627
79_negative_regulator_chr2_203294001_203294201:GATA1_12_b484065	-0.01967627	-0.01967627	-0.01967627	-0.01967627	-0.01967627	3.209503	0.85812	1.879579	1.899391	-0.01967627	-0.01967627	-0.01967627
79_negative_regulator_chr2_203294001_203294201:GATA1_12_b484169	2.290512	1.73473	5.000299	0.4882348	-0.01967627	-0.01967627	-0.01967627	3.4581	2.694805	2.428016	1.389582	-0.01967627
79_negative_regulator_chr2_203294001_203294201:GATA1_12_b484182	-0.01967627	-0.01967627	-0.01967627	-0.01967627	-0.01967627	-0.01967627	2.355455	1.879579	2.76928	2.17073	1.598566	-0.01967627
79_negative_regulator_chr2_203294001_203294201:GATA1_12_b484628	-0.01967627	1.73473	2.766115	-0.01967627	1.148935	1.115703	1.792904	1.541111	2.76928	1.670836	1.389582	1.206729
79_negative_regulator_chr2_203294001_203294201:GATA1_12_b484629	-0.01967627	-0.01967627	-0.01967627	-0.01967627	-0.01967627	-0.01967627	-0.01967627	-0.01967627	-0.01967627	-0.01967627	-0.01967627	-0.01967627
79_negative_regulator_chr2_203294001_203294201:GATA1_12_b484644	2.504231	-0.01967627	0.4585984	-0.01967627	1.948189	-0.01967627	1.955397	0.8122488	0.7419889	1.857383	0.850592	-0.01967627
79_negative_regulator_chr2_203294001_203294201:GATA1_12_b484787	0.4615688	1.109235	1.887806	1.96361	-0.01967627	1.356438	2.355455	1.720248	2.026294	1.456535	1.943061	1.458748
79_negative_regulator_chr2_203294001_203294201:GATA1_12_b485084	-0.01967627	-0.01967627	-0.01967627	-0.01967627	1.603217	-0.01967627	0.85812	-0.01967627	1.237873	-0.01967627	0.4801073	1.206729
79_negative_regulator_chr2_203294001_203294201:GATA1_12_b485499	-0.01967627	-0.01967627	-0.01967627	1.617214	1.603217	-0.01967627	0.85812	-0.01967627	-0.01967627	-0.01967627	-0.01967627	0.901167
79_negative_regulator_chr2_203294001_203294201:GATA1_12_b485505	-0.01967627	1.894704	1.548542	1.160452	-0.01967627	-0.01967627	0.4849778	3.406687	0.7419889	2.541276	0.850592	2.307867
79_negative_regulator_chr2_203294001_203294201:GATA1_12_b485705	-0.01967627	-0.01967627	-0.01967627	-0.01967627	-0.01967627	-0.01967627	-0.01967627	1.098078	1.011133	-0.01967627	-0.01967627	1.458748
79_negative_regulator_chr2_203294001_203294201:GATA1_12_b485733	2.170474	-0.01967627	-0.01967627	-0.01967627	-0.01967627	-0.01967627	-0.01967627	1.541111	-0.01967627	-0.01967627	-0.01967627	-0.01967627
79_negative_regulator_chr2_203294001_203294201:GATA1_12_b485893	-0.01967627	-0.01967627	-0.01967627	-0.01967627	-0.01967627	-0.01967627	-0.01967627	-0.01967627	0.4108479	-0.01967627	-0.01967627	-0.01967627
79_negative_regulator_chr2_203294001_203294201:GATA1_12_b48615	-0.01967627	-0.01967627	-0.01967627	-0.01967627	-0.01967627	-0.01967627	-0.01967627	1.098078	-0.01967627	0.5119349	1.389582	1.206729
79_negative_regulator_chr2_203294001_203294201:GATA1_12_b486157	-0.01967627	-0.01967627	0.4585984	-0.01967627	-0.01967627	-0.01967627	-0.01967627	-0.01967627	-0.01967627	-0.01967627	-0.01967627	-0.01967627
79_negative_regulator_chr2_203294001_203294201:GATA1_12_b486581	-0.01967627	-0.01967627	-0.01967627	-0.01967627	-0.01967627	-0.01967627	-0.01967627	-0.01967627	-0.01967627	-0.01967627	-0.01967627	0.5130006
79_negative_regulator_chr2_203294001_203294201:GATA1_12_b486688	-0.01967627	-0.01967627	-0.01967627	0.4882348	-0.01967627	-0.01967627	-0.01967627	-0.01967627	-0.01967627	-0.01967627	0.4801073	-0.01967627
79_negative_regulator_chr2_203294001_203294201:GATA1_12_b486689	1.55551	2.400429	1.343387	0.8631463	-0.01967627	-0.01967627	1.609758	1.336534	-0.01967627	1.204752	3.536635	-0.01967627
79_negative_regulator_chr2_203294001_203294201:GATA1_12_b487260	1.895514	2.689402	0.8171798	2.109909	-0.01967627	-0.01967627	2.925281	1.098078	3.093009	1.670836	2.557575	2.173429
79_negative_regulator_chr2_203294001_203294201:GATA1_12_b487354	-0.01967627	-0.01967627	0.8171798	-0.01967627	1.948189	-0.01967627	0.85812	1.720248	3.450727	-0.01967627	-0.01967627	-0.01967627
79_negative_regulator_chr2_203294001_203294201:GATA1_12_b487682	1.109833	1.554778	2.162282	-0.01967627	1.603217	1.903453	0.4849778	-0.01967627	2.907602	-0.01967627	-0.01967627	-0.01967627
79_negative_regulator_chr2_203294001_203294201:GATA1_12_b48786	-0.01967627	1.73473	2.681446	-0.01967627	0.4821289	0.4646382	1.792904	2.912102	1.899391	1.456535	2.342096	0.5130006
79_negative_regulator_chr2_203294001_203294201:GATA1_12_b488074	-0.01967627	-0.01967627	-0.01967627	-0.01967627	-0.01967627	-0.01967627	-0.01967627	-0.01967627	-0.01967627	-0.01967627	0.850592	-0.01967627
79_negative_regulator_chr2_203294001_203294201:GATA1_12_b488143	-0.01967627	0.4612564	-0.01967627	0.8631463	1.148935	-0.01967627	-0.01967627	-0.01967627	-0.01967627	-0.01967627	-0.01967627	-0.01967627
79_negative_regulator_chr2_203294001_203294201:GATA1_12_b488550	-0.01967627	-0.01967627	-0.01967627	-0.01967627	-0.01967627	-0.01967627	-0.01967627	-0.01967627	-0.01967627	-0.01967627	0.4801073	-0.01967627
79_negative_regulator_chr2_203294001_203294201:GATA1_12_b488551	-0.01967627	1.109235	-0.01967627	2.242729	1.78599	-0.01967627	1.609758	0.8122488	1.237873	-0.01967627	1.145113	-0.01967627
79_negative_regulator_chr2_203294001_203294201:GATA1_12_b488730	-0.01967627	1.109235	-0.01967627	-0.01967627	-0.01967627	0.8265899	1.609758	1.541111	1.76024	1.204752	1.145113	0.5130006
79_negative_regulator_chr2_203294001_203294201:GATA1_12_b488917	-0.01967627	1.109235	-0.01967627	-0.01967627	-0.01967627	-0.01967627	-0.01967627	0.4554392	-0.01967627	-0.01967627	-0.01967627	-0.01967627
79_negative_regulator_chr2_203294001_203294201:GATA1_12_b488986	-0.01967627	-0.01967627	-0.01967627	-0.01967627	-0.01967627	-0.01967627	-0.01967627	-0.01967627	0.7419889	-0.01967627	-0.01967627	-0.01967627
79_negative_regulator_chr2_203294001_203294201:GATA1_12_b489062	-0.01967627	-0.01967627	0.8171798	-0.01967627	-0.01967627	1.115703	-0.01967627	-0.01967627	-0.01967627	-0.01967627	-0.01967627	-0.01967627
79_negative_regulator_chr2_203294001_203294201:GATA1_12_b489175	-0.01967627	-0.01967627	1.887806	-0.01967627	-0.01967627	-0.01967627	-0.01967627	1.098078	-0.01967627	1.204752	-0.01967627	-0.01967627
79_negative_regulator_chr2_203294001_203294201:GATA1_12_b489244	-0.01967627	2.289633	-0.01967627	-0.01967627	-0.01967627	0.4646382	0.4849778	0.8122488	0.7419889	-0.01967627	-0.01967627	1.859898
79_negative_regulator_chr2_203294001_203294201:GATA1_12_b489745	0.4615688	-0.01967627	-0.01967627	-0.01967627	0.8537184	-0.01967627	-0.01967627	0.4554392	0.4108479	-0.01967627	-0.01967627	1.859898
79_negative_regulator_chr2_203294001_203294201:GATA1_12_b489746	-0.01967627	-0.01967627	-0.01967627	-0.01967627	-0.01967627	-0.01967627	-0.01967627	-0.01967627	-0.01967627	-0.01967627	-0.01967627	0.5130006
79_negative_regulator_chr2_203294001_203294201:GATA1_12_b489769	1.895514	1.73473	-0.01967627	-0.01967627	-0.01967627	-0.01967627	1.792904	-0.01967627	-0.01967627	0.5119349	1.389582	1.206729
79_negative_regulator_chr2_203294001_203294201:GATA1_12_b490122	-0.01967627	1.349138	-0.01967627	-0.01967627	-0.01967627	-0.01967627	0.85812	-0.01967627	-0.01967627	-0.01967627	-0.01967627	-0.01967627
79_negative_regulator_chr2_203294001_203294201:GATA1_12_b490174	-0.01967627	-0.01967627	-0.01967627	-0.01967627	-0.01967627	-0.01967627	1.609758	-0.01967627	1.60622	-0.01967627	-0.01967627	-0.01967627
79_negative_regulator_chr2_203294001_203294201:GATA1_12_b490254	-0.01967627	-0.01967627	-0.01967627	-0.01967627	-0.01967627	-0.01967627	0.4849778	-0.01967627	-0.01967627	-0.01967627	-0.01967627	-0.01967627
79_negative_regulator_chr2_203294001_203294201:GATA1_12_b49042	1.109833	-0.01967627	-0.01967627	-0.01967627	0.4821289	-0.01967627	2.668321	1.098078	1.011133	1.456535	0.4801073	-0.01967627
79_negative_regulator_chr2_203294001_203294201:GATA1_12_b490873	-0.01967627	0.4612564	-0.01967627	-0.01967627	1.148935	-0.01967627	2.467454	2.756521	1.76024	1.670836	1.781072	-0.01967627
79_negative_regulator_chr2_203294001_203294201:GATA1_12_b491213	-0.01967627	-0.01967627	-0.01967627	-0.01967627	-0.01967627	-0.01967627	1.955397	2.023051	1.237873	-0.01967627	1.943061	1.673221
79_negative_regulator_chr2_203294001_203294201:GATA1_12_b491327	1.55551	2.774154	2.392792	2.109909	1.78599	3.84459	1.399934	2.273192	1.899391	2.305101	1.389582	3.292439
79_negative_regulator_chr2_203294001_203294201:GATA1_12_b49161	-0.01967627	1.109235	0.8171798	0.4882348	0.4821289	0.8265899	0.4849778	0.4554392	0.4108479	-0.01967627	-0.01967627	-0.01967627
79_negative_regulator_chr2_203294001_203294201:GATA1_12_b49162	-0.01967627	0.4612564	0.4585984	0.4882348	-0.01967627	0.4646382	-0.01967627	-0.01967627	-0.01967627	-0.01967627	-0.01967627	-0.01967627
79_negative_regulator_chr2_203294001_203294201:GATA1_12_b491638	-0.01967627	-0.01967627	-0.01967627	-0.01967627	-0.01967627	1.115703	0.4849778	0.4554392	-0.01967627	-0.01967627	-0.01967627	-0.01967627
79_negative_regulator_chr2_203294001_203294201:GATA1_12_b491639	1.349813	2.503321	-0.01967627	-0.01967627	-0.01967627	3.327306	2.925281	2.836408	1.011133	3.633855	-0.01967627	1.673221
79_negative_regulator_chr2_203294001_203294201:GATA1_12_b491672	-0.01967627	-0.01967627	-0.01967627	-0.01967627	-0.01967627	-0.01967627	-0.01967627	-0.01967627	-0.01967627	-0.01967627	-0.01967627	-0.01967627
79_negative_regulator_chr2_203294001_203294201:GATA1_12_b491910	1.109833	-0.01967627	-0.01967627	-0.01967627	-0.01967627	-0.01967627	-0.01967627	2.023051	-0.01967627	-0.01967627	-0.01967627	-0.01967627
79_negative_regulator_chr2_203294001_203294201:GATA1_12_b492299	-0.01967627	-0.01967627	0.4585984	-0.01967627	-0.01967627	-0.01967627	-0.01967627	-0.01967627	-0.01967627	-0.01967627	-0.01967627	-0.01967627
79_negative_regulator_chr2_203294001_203294201:GATA1_12_b492524	-0.01967627	3.833516	0.8171798	-0.01967627	-0.01967627	-0.01967627	1.955397	1.098078	-0.01967627	-0.01967627	-0.01967627	1.458748
79_negative_regulator_chr2_203294001_203294201:GATA1_12_b492707	1.109833	-0.01967627	-0.01967627	-0.01967627	0.8537184	-0.01967627	1.609758	-0.01967627	-0.01967627	-0.01967627	-0.01967627	-0.01967627
79_negative_regulator_chr2_203294001_203294201:GATA1_12_b49331	-0.01967627	-0.01967627	-0.01967627	-0.01967627	-0.01967627	-0.01967627	0.4849778	-0.01967627	-0.01967627	-0.01967627	-0.01967627	-0.01967627
79_negative_regulator_chr2_203294001_203294201:GATA1_12_b493505	0.8218105	1.554778	-0.01967627	-0.01967627	2.093982	1.743109	1.792904	1.336534	0.4108479	-0.01967627	-0.01967627	1.859898
79_negative_regulator_chr2_203294001_203294201:GATA1_12_b493506	-0.01967627	-0.01967627	-0.01967627	-0.01967627	-0.01967627	-0.01967627	-0.01967627	-0.01967627	-0.01967627	-0.01967627	-0.01967627	-0.01967627
79_negative_regulator_chr2_203294001_203294201:GATA1_12_b493579	1.349813	2.400429	-0.01967627	-0.01967627	-0.01967627	-0.01967627	0.85812	2.67195	1.76024	-0.01967627	-0.01967627	-0.01967627
79_negative_regulator_chr2_203294001_203294201:GATA1_12_b493685	-0.01967627	1.894704	-0.01967627	-0.01967627	0.8537184	-0.01967627	-0.01967627	-0.01967627	0.7419889	-0.01967627	-0.01967627	2.307867
79_negative_regulator_chr2_203294001_203294201:GATA1_12_b493699	-0.01967627	-0.01967627	1.887806	-0.01967627	-0.01967627	2.047745	2.467454	1.541111	1.011133	1.456535	-0.01967627	-0.01967627
79_negative_regulator_chr2_203294001_203294201:GATA1_12_b493966	2.401325	-0.01967627	0.4585984	-0.01967627	-0.01967627	-0.01967627	0.85812	-0.01967627	1.60622	1.857383	-0.01967627	-0.01967627
79_negative_regulator_chr2_203294001_203294201:GATA1_12_b494184	-0.01967627	1.73473	-0.01967627	-0.01967627	-0.01967627	-0.01967627	-0.01967627	0.8122488	-0.01967627	-0.01967627	-0.01967627	-0.01967627
79_negative_regulator_chr2_203294001_203294201:GATA1_12_b494574	-0.01967627	-0.01967627	-0.01967627	-0.01967627	-0.01967627	-0.01967627	-0.01967627	-0.01967627	-0.01967627	-0.01967627	-0.01967627	-0.01967627
79_negative_regulator_chr2_203294001_203294201:GATA1_12_b494580	3.071687	2.400429	1.728124	-0.01967627	-0.01967627	-0.01967627	1.792904	2.023051	1.899391	2.17073	-0.01967627	0.5130006
79_negative_regulator_chr2_203294001_203294201:GATA1_12_b495490	1.349813	0.8213237	1.343387	1.160452	1.603217	-0.01967627	2.467454	1.336534	1.237873	1.670836	1.389582	0.5130006
79_negative_regulator_chr2_203294001_203294201:GATA1_12_b49552	1.55551	4.437735	-0.01967627	-0.01967627	-0.01967627	1.562689	2.467454	2.756521	1.433771	-0.01967627	-0.01967627	-0.01967627
79_negative_regulator_chr2_203294001_203294201:GATA1_12_b495632	-0.01967627	0.8213237	-0.01967627	2.364345	-0.01967627	-0.01967627	0.4849778	-0.01967627	-0.01967627	0.8995381	-0.01967627	-0.01967627
79_negative_regulator_chr2_203294001_203294201:GATA1_12_b495644	0.8218105	-0.01967627	-0.01967627	-0.01967627	-0.01967627	-0.01967627	1.399934	-0.01967627	-0.01967627	-0.01967627	-0.01967627	-0.01967627
79_negative_regulator_chr2_203294001_203294201:GATA1_12_b495721	-0.01967627	1.109235	1.728124	0.8631463	-0.01967627	-0.01967627	0.85812	2.756521	2.907602	-0.01967627	1.389582	2.025164
79_negative_regulator_chr2_203294001_203294201:GATA1_12_b496012	-0.01967627	-0.01967627	-0.01967627	-0.01967627	-0.01967627	-0.01967627	-0.01967627	-0.01967627	-0.01967627	-0.01967627	-0.01967627	-0.01967627
79_negative_regulator_chr2_203294001_203294201:GATA1_12_b496107	-0.01967627	-0.01967627	-0.01967627	-0.01967627	-0.01967627	-0.01967627	-0.01967627	-0.01967627	-0.01967627	-0.01967627	-0.01967627	-0.01967627
79_negative_regulator_chr2_203294001_203294201:GATA1_12_b496261	0.8218105	0.4612564	-0.01967627	-0.01967627	1.603217	-0.01967627	0.4849778	-0.01967627	-0.01967627	0.5119349	-0.01967627	-0.01967627
79_negative_regulator_chr2_203294001_203294201:GATA1_12_b496262	3.259922	0.8213237	2.162282	-0.01967627	3.776871	-0.01967627	1.609758	1.098078	1.60622	1.456535	-0.01967627	-0.01967627
79_negative_regulator_chr2_203294001_203294201:GATA1_12_b496338	2.039535	1.73473	2.162282	-0.01967627	-0.01967627	-0.01967627	-0.01967627	2.023051	1.899391	0.8995381	1.781072	-0.01967627
79_negative_regulator_chr2_203294001_203294201:GATA1_12_b496339	-0.01967627	-0.01967627	-0.01967627	-0.01967627	-0.01967627	-0.01967627	-0.01967627	-0.01967627	-0.01967627	-0.01967627	0.4801073	-0.01967627
79_negative_regulator_chr2_203294001_203294201:GATA1_12_b496506	-0.01967627	-0.01967627	-0.01967627	-0.01967627	-0.01967627	-0.01967627	0.85812	-0.01967627	0.4108479	-0.01967627	-0.01967627	-0.01967627
79_negative_regulator_chr2_203294001_203294201:GATA1_12_b496753	-0.01967627	0.8213237	1.104142	-0.01967627	-0.01967627	-0.01967627	-0.01967627	1.541111	-0.01967627	-0.01967627	-0.01967627	-0.01967627
79_negative_regulator_chr2_203294001_203294201:GATA1_12_b496820	-0.01967627	2.59936	-0.01967627	-0.01967627	1.148935	-0.01967627	2.925281	2.912102	1.237873	2.305101	-0.01967627	-0.01967627
79_negative_regulator_chr2_203294001_203294201:GATA1_12_b496954	-0.01967627	-0.01967627	-0.01967627	-0.01967627	-0.01967627	-0.01967627	-0.01967627	-0.01967627	-0.01967627	-0.01967627	-0.01967627	-0.01967627
79_negative_regulator_chr2_203294001_203294201:GATA1_12_b497006	-0.01967627	0.4612564	1.548542	-0.01967627	1.603217	-0.01967627	1.955397	0.8122488	2.533223	0.5119349	-0.01967627	-0.01967627
79_negative_regulator_chr2_203294001_203294201:GATA1_12_b497116	-0.01967627	-0.01967627	-0.01967627	-0.01967627	-0.01967627	-0.01967627	-0.01967627	-0.01967627	-0.01967627	-0.01967627	-0.01967627	-0.01967627
79_negative_regulator_chr2_203294001_203294201:GATA1_12_b497370	1.55551	2.59936	-0.01967627	-0.01967627	-0.01967627	-0.01967627	-0.01967627	1.098078	1.237873	-0.01967627	2.453855	-0.01967627
79_negative_regulator_chr2_203294001_203294201:GATA1_12_b49740	-0.01967627	-0.01967627	-0.01967627	1.160452	-0.01967627	-0.01967627	-0.01967627	-0.01967627	0.7419889	0.8995381	-0.01967627	-0.01967627
79_negative_regulator_chr2_203294001_203294201:GATA1_12_b49750	-0.01967627	0.4612564	-0.01967627	0.4882348	-0.01967627	-0.01967627	-0.01967627	-0.01967627	-0.01967627	-0.01967627	-0.01967627	-0.01967627
79_negative_regulator_chr2_203294001_203294201:GATA1_12_b49751	1.895514	4.842817	2.282136	0.8631463	-0.01967627	2.047745	1.399934	2.38368	1.60622	2.835834	2.654336	-0.01967627
79_negative_regulator_chr2_203294001_203294201:GATA1_12_b497725	-0.01967627	-0.01967627	-0.01967627	-0.01967627	-0.01967627	-0.01967627	-0.01967627	-0.01967627	-0.01967627	-0.01967627	-0.01967627	-0.01967627
79_negative_regulator_chr2_203294001_203294201:GATA1_12_b497950	0.4615688	1.109235	0.4585984	2.242729	0.8537184	1.562689	2.355455	2.153536	1.60622	1.204752	1.389582	2.544145
79_negative_regulator_chr2_203294001_203294201:GATA1_12_b498500	-0.01967627	-0.01967627	-0.01967627	-0.01967627	-0.01967627	-0.01967627	-0.01967627	0.4554392	-0.01967627	-0.01967627	-0.01967627	-0.01967627
79_negative_regulator_chr2_203294001_203294201:GATA1_12_b498664	-0.01967627	-0.01967627	-0.01967627	-0.01967627	1.393884	-0.01967627	1.154314	0.4554392	0.4108479	-0.01967627	-0.01967627	-0.01967627
79_negative_regulator_chr2_203294001_203294201:GATA1_12_b498665	-0.01967627	-0.01967627	-0.01967627	-0.01967627	0.4821289	-0.01967627	-0.01967627	-0.01967627	-0.01967627	-0.01967627	-0.01967627	-0.01967627
79_negative_regulator_chr2_203294001_203294201:GATA1_12_b498944	-0.01967627	-0.01967627	-0.01967627	-0.01967627	-0.01967627	-0.01967627	-0.01967627	-0.01967627	-0.01967627	0.8995381	-0.01967627	-0.01967627
79_negative_regulator_chr2_203294001_203294201:GATA1_12_b499248	-0.01967627	-0.01967627	-0.01967627	-0.01967627	-0.01967627	-0.01967627	-0.01967627	-0.01967627	-0.01967627	-0.01967627	0.4801073	-0.01967627
79_negative_regulator_chr2_203294001_203294201:GATA1_12_b499773	-0.01967627	-0.01967627	1.548542	-0.01967627	1.393884	-0.01967627	1.955397	2.486305	2.026294	0.8995381	-0.01967627	1.206729
79_negative_regulator_chr2_203294001_203294201:GATA1_12_b49993	0.8218105	0.4612564	1.728124	-0.01967627	-0.01967627	-0.01967627	0.85812	2.756521	1.60622	1.857383	-0.01967627	1.859898
79_negative_regulator_chr2_203294001_203294201:GATA1_12_b499936	-0.01967627	3.258934	1.548542	0.8631463	1.393884	1.562689	3.332691	4.131799	2.250839	-0.01967627	1.781072	2.430838
79_negative_regulator_chr2_203294001_203294201:GATA1_12_b500290	1.55551	-0.01967627	0.4585984	-0.01967627	-0.01967627	-0.01967627	1.154314	1.098078	0.4108479	0.5119349	-0.01967627	-0.01967627
79_negative_regulator_chr2_203294001_203294201:GATA1_12_b500418	0.8218105	2.289633	-0.01967627	-0.01967627	0.4821289	-0.01967627	0.85812	0.4554392	1.433771	-0.01967627	1.389582	-0.01967627
79_negative_regulator_chr2_203294001_203294201:GATA1_12_b501090	-0.01967627	-0.01967627	-0.01967627	-0.01967627	-0.01967627	-0.01967627	2.101427	-0.01967627	-0.01967627	-0.01967627	-0.01967627	-0.01967627
79_negative_regulator_chr2_203294001_203294201:GATA1_12_b501153	-0.01967627	0.8213237	-0.01967627	-0.01967627	-0.01967627	-0.01967627	-0.01967627	-0.01967627	-0.01967627	-0.01967627	-0.01967627	-0.01967627
79_negative_regulator_chr2_203294001_203294201:GATA1_12_b501286	-0.01967627	-0.01967627	-0.01967627	-0.01967627	-0.01967627	0.4646382	-0.01967627	-0.01967627	0.4108479	-0.01967627	-0.01967627	-0.01967627
79_negative_regulator_chr2_203294001_203294201:GATA1_12_b501548	3.071687	-0.01967627	-0.01967627	-0.01967627	-0.01967627	-0.01967627	1.792904	1.720248	-0.01967627	-0.01967627	-0.01967627	-0.01967627
79_negative_regulator_chr2_203294001_203294201:GATA1_12_b501628	2.600282	1.554778	1.548542	-0.01967627	1.148935	1.903453	2.467454	2.486305	1.60622	3.153414	1.145113	-0.01967627
79_negative_regulator_chr2_203294001_203294201:GATA1_12_b502128	0.4615688	-0.01967627	-0.01967627	-0.01967627	-0.01967627	0.4646382	0.4849778	-0.01967627	-0.01967627	-0.01967627	-0.01967627	-0.01967627
79_negative_regulator_chr2_203294001_203294201:GATA1_12_b502129	4.273808	1.349138	2.162282	-0.01967627	0.8537184	2.513152	3.209244	1.879579	1.237873	2.835834	2.910876	-0.01967627
79_negative_regulator_chr2_203294001_203294201:GATA1_12_b502554	-0.01967627	-0.01967627	-0.01967627	0.4882348	-0.01967627	-0.01967627	-0.01967627	-0.01967627	-0.01967627	-0.01967627	-0.01967627	-0.01967627
79_negative_regulator_chr2_203294001_203294201:GATA1_12_b502721	-0.01967627	-0.01967627	0.4585984	-0.01967627	0.4821289	1.743109	-0.01967627	-0.01967627	0.7419889	-0.01967627	-0.01967627	-0.01967627
79_negative_regulator_chr2_203294001_203294201:GATA1_12_b502850	-0.01967627	2.59936	1.343387	1.406835	-0.01967627	1.115703	1.399934	-0.01967627	3.660939	-0.01967627	1.389582	-0.01967627
79_negative_regulator_chr2_203294001_203294201:GATA1_12_b50317	-0.01967627	-0.01967627	-0.01967627	-0.01967627	-0.01967627	-0.01967627	-0.01967627	-0.01967627	0.4108479	-0.01967627	-0.01967627	-0.01967627
79_negative_regulator_chr2_203294001_203294201:GATA1_12_b503354	-0.01967627	-0.01967627	-0.01967627	-0.01967627	-0.01967627	1.115703	1.399934	2.38368	2.840098	2.646287	2.453855	-0.01967627
79_negative_regulator_chr2_203294001_203294201:GATA1_12_b503501	0.4615688	-0.01967627	-0.01967627	-0.01967627	-0.01967627	-0.01967627	-0.01967627	-0.01967627	-0.01967627	-0.01967627	-0.01967627	-0.01967627
79_negative_regulator_chr2_203294001_203294201:GATA1_12_b503519	1.349813	0.8213237	1.104142	0.8631463	0.8537184	-0.01967627	-0.01967627	1.336534	-0.01967627	-0.01967627	-0.01967627	-0.01967627
79_negative_regulator_chr2_203294001_203294201:GATA1_12_b503605	-0.01967627	2.854202	0.4585984	0.8631463	0.4821289	-0.01967627	1.609758	2.67195	0.7419889	-0.01967627	1.145113	1.673221
79_negative_regulator_chr2_203294001_203294201:GATA1_12_b504000	0.4615688	2.854202	1.548542	-0.01967627	-0.01967627	-0.01967627	2.355455	1.336534	2.445097	1.857383	-0.01967627	1.458748
79_negative_regulator_chr2_203294001_203294201:GATA1_12_b504098	3.710897	1.894704	2.84609	-0.01967627	1.148935	1.562689	1.399934	3.052526	3.033815	1.670836	3.375665	0.5130006
79_negative_regulator_chr2_203294001_203294201:GATA1_12_b50447	-0.01967627	-0.01967627	-0.01967627	-0.01967627	-0.01967627	-0.01967627	-0.01967627	-0.01967627	0.4108479	-0.01967627	-0.01967627	-0.01967627
79_negative_regulator_chr2_203294001_203294201:GATA1_12_b504773	1.735505	-0.01967627	-0.01967627	1.160452	-0.01967627	-0.01967627	1.154314	0.8122488	-0.01967627	0.8995381	-0.01967627	-0.01967627
79_negative_regulator_chr2_203294001_203294201:GATA1_12_b50497	-0.01967627	0.4612564	-0.01967627	1.406835	1.148935	2.410109	0.4849778	1.541111	1.899391	-0.01967627	-0.01967627	2.025164
79_negative_regulator_chr2_203294001_203294201:GATA1_12_b505054	2.039535	-0.01967627	-0.01967627	-0.01967627	-0.01967627	-0.01967627	1.154314	1.098078	-0.01967627	-0.01967627	1.781072	-0.01967627
79_negative_regulator_chr2_203294001_203294201:GATA1_12_b505434	1.55551	1.109235	0.4585984	-0.01967627	-0.01967627	0.8265899	1.399934	2.756521	1.60622	1.456535	-0.01967627	-0.01967627
79_negative_regulator_chr2_203294001_203294201:GATA1_12_b505514	-0.01967627	-0.01967627	-0.01967627	-0.01967627	-0.01967627	-0.01967627	-0.01967627	-0.01967627	-0.01967627	-0.01967627	-0.01967627	-0.01967627
79_negative_regulator_chr2_203294001_203294201:GATA1_12_b505515	-0.01967627	0.4612564	-0.01967627	-0.01967627	-0.01967627	0.4646382	-0.01967627	-0.01967627	0.7419889	-0.01967627	-0.01967627	0.5130006
79_negative_regulator_chr2_203294001_203294201:GATA1_12_b505516	-0.01967627	0.4612564	-0.01967627	-0.01967627	-0.01967627	0.4646382	-0.01967627	1.336534	1.011133	-0.01967627	-0.01967627	-0.01967627
79_negative_regulator_chr2_203294001_203294201:GATA1_12_b505586	-0.01967627	1.349138	-0.01967627	-0.01967627	-0.01967627	-0.01967627	2.101427	1.098078	2.026294	-0.01967627	-0.01967627	-0.01967627
79_negative_regulator_chr2_203294001_203294201:GATA1_12_b5056	1.349813	-0.01967627	-0.01967627	-0.01967627	-0.01967627	-0.01967627	-0.01967627	1.098078	2.026294	-0.01967627	-0.01967627	-0.01967627
79_negative_regulator_chr2_203294001_203294201:GATA1_12_b505772	0.4615688	-0.01967627	-0.01967627	-0.01967627	1.603217	5.34808	1.154314	1.336534	1.237873	2.428016	3.431341	0.901167
79_negative_regulator_chr2_203294001_203294201:GATA1_12_b505971	-0.01967627	-0.01967627	-0.01967627	-0.01967627	-0.01967627	-0.01967627	-0.01967627	-0.01967627	-0.01967627	-0.01967627	-0.01967627	-0.01967627
79_negative_regulator_chr2_203294001_203294201:GATA1_12_b506016	-0.01967627	-0.01967627	-0.01967627	-0.01967627	-0.01967627	-0.01967627	-0.01967627	-0.01967627	-0.01967627	-0.01967627	-0.01967627	-0.01967627
79_negative_regulator_chr2_203294001_203294201:GATA1_12_b506043	-0.01967627	-0.01967627	0.4585984	-0.01967627	2.993202	-0.01967627	1.154314	-0.01967627	0.7419889	-0.01967627	0.850592	-0.01967627
79_negative_regulator_chr2_203294001_203294201:GATA1_12_b506063	-0.01967627	-0.01967627	1.104142	-0.01967627	-0.01967627	-0.01967627	0.4849778	-0.01967627	0.7419889	1.204752	-0.01967627	-0.01967627
79_negative_regulator_chr2_203294001_203294201:GATA1_12_b507148	1.55551	-0.01967627	1.728124	0.8631463	0.8537184	-0.01967627	2.234025	1.541111	1.60622	-0.01967627	-0.01967627	-0.01967627
79_negative_regulator_chr2_203294001_203294201:GATA1_12_b507315	1.349813	-0.01967627	-0.01967627	1.96361	1.603217	-0.01967627	2.355455	1.879579	1.433771	0.8995381	-0.01967627	1.206729
79_negative_regulator_chr2_203294001_203294201:GATA1_12_b507358	0.4615688	2.400429	-0.01967627	1.800784	-0.01967627	1.743109	2.101427	1.336534	1.011133	0.5119349	-0.01967627	-0.01967627
79_negative_regulator_chr2_203294001_203294201:GATA1_12_b507533	-0.01967627	-0.01967627	-0.01967627	-0.01967627	-0.01967627	0.4646382	0.4849778	0.4554392	-0.01967627	-0.01967627	-0.01967627	-0.01967627
79_negative_regulator_chr2_203294001_203294201:GATA1_12_b507725	-0.01967627	-0.01967627	0.8171798	-0.01967627	-0.01967627	-0.01967627	1.154314	-0.01967627	1.433771	-0.01967627	-0.01967627	1.859898
79_negative_regulator_chr2_203294001_203294201:GATA1_12_b507753	-0.01967627	-0.01967627	0.8171798	-0.01967627	-0.01967627	0.8265899	-0.01967627	-0.01967627	0.4108479	-0.01967627	0.850592	-0.01967627
79_negative_regulator_chr2_203294001_203294201:GATA1_12_b507754	0.4615688	-0.01967627	2.766115	-0.01967627	1.148935	1.356438	1.955397	0.8122488	2.972088	-0.01967627	2.088685	-0.01967627
79_negative_regulator_chr2_203294001_203294201:GATA1_12_b507978	1.55551	-0.01967627	-0.01967627	-0.01967627	-0.01967627	1.743109	2.101427	-0.01967627	1.76024	2.022547	-0.01967627	-0.01967627
79_negative_regulator_chr2_203294001_203294201:GATA1_12_b508244	1.349813	-0.01967627	-0.01967627	-0.01967627	-0.01967627	-0.01967627	0.85812	2.023051	1.011133	-0.01967627	-0.01967627	1.673221
79_negative_regulator_chr2_203294001_203294201:GATA1_12_b508388	1.109833	-0.01967627	-0.01967627	-0.01967627	2.093982	2.513152	1.955397	1.541111	1.011133	1.857383	-0.01967627	2.025164
79_negative_regulator_chr2_203294001_203294201:GATA1_12_b508659	-0.01967627	-0.01967627	0.8171798	-0.01967627	-0.01967627	3.436213	-0.01967627	-0.01967627	1.011133	-0.01967627	-0.01967627	1.458748
79_negative_regulator_chr2_203294001_203294201:GATA1_12_b509213	-0.01967627	1.349138	-0.01967627	-0.01967627	-0.01967627	-0.01967627	-0.01967627	0.8122488	0.4108479	-0.01967627	-0.01967627	-0.01967627
79_negative_regulator_chr2_203294001_203294201:GATA1_12_b509215	-0.01967627	-0.01967627	-0.01967627	-0.01967627	-0.01967627	-0.01967627	-0.01967627	-0.01967627	-0.01967627	-0.01967627	-0.01967627	-0.01967627
79_negative_regulator_chr2_203294001_203294201:GATA1_12_b509547	1.349813	2.169614	1.104142	-0.01967627	0.4821289	1.562689	2.355455	1.720248	0.7419889	1.456535	1.145113	1.458748
79_negative_regulator_chr2_203294001_203294201:GATA1_12_b509693	2.401325	-0.01967627	2.031561	-0.01967627	-0.01967627	-0.01967627	2.57138	-0.01967627	-0.01967627	-0.01967627	-0.01967627	-0.01967627
79_negative_regulator_chr2_203294001_203294201:GATA1_12_b509799	1.895514	-0.01967627	-0.01967627	-0.01967627	-0.01967627	2.513152	1.154314	1.879579	1.60622	1.456535	-0.01967627	1.206729
79_negative_regulator_chr2_203294001_203294201:GATA1_12_b509861	-0.01967627	-0.01967627	-0.01967627	-0.01967627	0.8537184	-0.01967627	0.85812	2.836408	2.026294	1.204752	2.220947	1.458748
79_negative_regulator_chr2_203294001_203294201:GATA1_12_b510073	1.109833	-0.01967627	-0.01967627	-0.01967627	1.603217	1.356438	1.399934	2.153536	2.351235	-0.01967627	-0.01967627	-0.01967627
79_negative_regulator_chr2_203294001_203294201:GATA1_12_b510091	-0.01967627	-0.01967627	-0.01967627	-0.01967627	-0.01967627	-0.01967627	-0.01967627	-0.01967627	0.4108479	-0.01967627	-0.01967627	-0.01967627
79_negative_regulator_chr2_203294001_203294201:GATA1_12_b510229	-0.01967627	-0.01967627	-0.01967627	-0.01967627	-0.01967627	-0.01967627	0.4849778	-0.01967627	-0.01967627	-0.01967627	-0.01967627	-0.01967627
79_negative_regulator_chr2_203294001_203294201:GATA1_12_b510316	0.4615688	-0.01967627	0.4585984	-0.01967627	1.148935	-0.01967627	0.85812	1.879579	0.7419889	-0.01967627	2.220947	-0.01967627
79_negative_regulator_chr2_203294001_203294201:GATA1_12_b510340	0.4615688	2.689402	1.104142	-0.01967627	-0.01967627	-0.01967627	1.154314	2.273192	1.433771	0.8995381	2.342096	-0.01967627
79_negative_regulator_chr2_203294001_203294201:GATA1_12_b510342	-0.01967627	-0.01967627	-0.01967627	-0.01967627	-0.01967627	-0.01967627	-0.01967627	-0.01967627	-0.01967627	-0.01967627	0.4801073	-0.01967627
79_negative_regulator_chr2_203294001_203294201:GATA1_12_b510366	1.735505	2.774154	1.548542	-0.01967627	1.393884	2.609324	2.234025	2.023051	2.026294	1.456535	3.854338	1.859898
79_negative_regulator_chr2_203294001_203294201:GATA1_12_b510367	-0.01967627	-0.01967627	-0.01967627	-0.01967627	-0.01967627	-0.01967627	0.4849778	-0.01967627	-0.01967627	0.5119349	0.4801073	-0.01967627
79_negative_regulator_chr2_203294001_203294201:GATA1_12_b510401	0.4615688	1.73473	0.8171798	-0.01967627	-0.01967627	-0.01967627	1.154314	0.4554392	2.250839	0.8995381	0.850592	-0.01967627
79_negative_regulator_chr2_203294001_203294201:GATA1_12_b510450	-0.01967627	-0.01967627	-0.01967627	-0.01967627	-0.01967627	-0.01967627	0.85812	-0.01967627	-0.01967627	-0.01967627	1.781072	-0.01967627
79_negative_regulator_chr2_203294001_203294201:GATA1_12_b51080	1.349813	-0.01967627	-0.01967627	-0.01967627	-0.01967627	-0.01967627	-0.01967627	-0.01967627	-0.01967627	1.670836	-0.01967627	-0.01967627
79_negative_regulator_chr2_203294001_203294201:GATA1_12_b510997	-0.01967627	-0.01967627	-0.01967627	-0.01967627	-0.01967627	-0.01967627	-0.01967627	-0.01967627	-0.01967627	-0.01967627	-0.01967627	-0.01967627
79_negative_regulator_chr2_203294001_203294201:GATA1_12_b511029	-0.01967627	-0.01967627	-0.01967627	-0.01967627	0.4821289	-0.01967627	-0.01967627	1.098078	0.4108479	2.022547	2.220947	3.355895
79_negative_regulator_chr2_203294001_203294201:GATA1_12_b511045	2.690336	-0.01967627	1.343387	-0.01967627	-0.01967627	-0.01967627	1.399934	-0.01967627	1.433771	-0.01967627	0.850592	-0.01967627
79_negative_regulator_chr2_203294001_203294201:GATA1_12_b511077	1.895514	1.349138	1.548542	-0.01967627	0.4821289	-0.01967627	-0.01967627	2.912102	1.76024	-0.01967627	1.943061	-0.01967627
79_negative_regulator_chr2_203294001_203294201:GATA1_12_b511478	-0.01967627	-0.01967627	-0.01967627	-0.01967627	-0.01967627	-0.01967627	-0.01967627	-0.01967627	0.4108479	-0.01967627	-0.01967627	-0.01967627
79_negative_regulator_chr2_203294001_203294201:GATA1_12_b511499	0.8218105	-0.01967627	-0.01967627	-0.01967627	-0.01967627	2.047745	0.4849778	1.541111	1.433771	0.5119349	0.4801073	2.173429
79_negative_regulator_chr2_203294001_203294201:GATA1_12_b511554	2.039535	1.554778	-0.01967627	-0.01967627	1.393884	-0.01967627	0.85812	-0.01967627	1.011133	-0.01967627	-0.01967627	2.430838
79_negative_regulator_chr2_203294001_203294201:GATA1_12_b511642	0.4615688	0.4612564	-0.01967627	1.800784	0.4821289	-0.01967627	1.154314	-0.01967627	-0.01967627	-0.01967627	-0.01967627	2.544145
79_negative_regulator_chr2_203294001_203294201:GATA1_12_b51208	2.401325	-0.01967627	-0.01967627	-0.01967627	-0.01967627	-0.01967627	1.154314	-0.01967627	2.026294	-0.01967627	-0.01967627	-0.01967627
79_negative_regulator_chr2_203294001_203294201:GATA1_12_b512515	2.600282	1.109235	-0.01967627	2.242729	0.4821289	1.356438	1.154314	1.879579	-0.01967627	1.670836	-0.01967627	1.859898
79_negative_regulator_chr2_203294001_203294201:GATA1_12_b512647	2.504231	1.109235	-0.01967627	-0.01967627	1.78599	-0.01967627	2.234025	-0.01967627	2.142931	-0.01967627	1.781072	0.901167
79_negative_regulator_chr2_203294001_203294201:GATA1_12_b512648	-0.01967627	-0.01967627	-0.01967627	-0.01967627	0.4821289	-0.01967627	-0.01967627	-0.01967627	-0.01967627	-0.01967627	-0.01967627	-0.01967627
79_negative_regulator_chr2_203294001_203294201:GATA1_12_b512665	-0.01967627	-0.01967627	-0.01967627	-0.01967627	-0.01967627	-0.01967627	-0.01967627	-0.01967627	-0.01967627	-0.01967627	0.4801073	-0.01967627
79_negative_regulator_chr2_203294001_203294201:GATA1_12_b512666	-0.01967627	2.930041	-0.01967627	1.96361	-0.01967627	-0.01967627	1.399934	1.336534	2.142931	-0.01967627	1.598566	1.458748
79_negative_regulator_chr2_203294001_203294201:GATA1_12_b51271	-0.01967627	-0.01967627	-0.01967627	-0.01967627	0.4821289	-0.01967627	-0.01967627	-0.01967627	-0.01967627	-0.01967627	-0.01967627	-0.01967627
79_negative_regulator_chr2_203294001_203294201:GATA1_12_b512716	1.109833	0.4612564	-0.01967627	-0.01967627	-0.01967627	-0.01967627	1.399934	-0.01967627	2.533223	-0.01967627	-0.01967627	-0.01967627
79_negative_regulator_chr2_203294001_203294201:GATA1_12_b512760	-0.01967627	-0.01967627	-0.01967627	-0.01967627	-0.01967627	-0.01967627	-0.01967627	0.8122488	-0.01967627	0.5119349	-0.01967627	-0.01967627
79_negative_regulator_chr2_203294001_203294201:GATA1_12_b513010	0.4615688	4.720008	0.4585984	-0.01967627	-0.01967627	-0.01967627	1.792904	4.099783	1.899391	-0.01967627	1.145113	-0.01967627
79_negative_regulator_chr2_203294001_203294201:GATA1_12_b513333	-0.01967627	-0.01967627	-0.01967627	-0.01967627	-0.01967627	-0.01967627	0.85812	1.098078	0.7419889	-0.01967627	-0.01967627	0.901167
79_negative_regulator_chr2_203294001_203294201:GATA1_12_b513703	1.109833	2.038697	3.250507	0.8631463	-0.01967627	-0.01967627	2.925281	2.836408	3.033815	-0.01967627	1.781072	-0.01967627
79_negative_regulator_chr2_203294001_203294201:GATA1_12_b513885	-0.01967627	2.038697	-0.01967627	0.4882348	-0.01967627	-0.01967627	0.4849778	1.336534	0.7419889	2.022547	3.484948	0.901167
79_negative_regulator_chr2_203294001_203294201:GATA1_12_b514077	-0.01967627	1.349138	-0.01967627	-0.01967627	-0.01967627	-0.01967627	-0.01967627	1.720248	-0.01967627	-0.01967627	0.850592	-0.01967627
79_negative_regulator_chr2_203294001_203294201:GATA1_12_b514085	-0.01967627	-0.01967627	-0.01967627	-0.01967627	-0.01967627	-0.01967627	-0.01967627	0.4554392	-0.01967627	-0.01967627	-0.01967627	-0.01967627
79_negative_regulator_chr2_203294001_203294201:GATA1_12_b514509	-0.01967627	-0.01967627	-0.01967627	-0.01967627	1.393884	-0.01967627	0.85812	-0.01967627	-0.01967627	-0.01967627	2.220947	-0.01967627
79_negative_regulator_chr2_203294001_203294201:GATA1_12_b514657	-0.01967627	-0.01967627	-0.01967627	1.800784	-0.01967627	-0.01967627	0.85812	1.336534	1.011133	2.541276	0.850592	0.901167
79_negative_regulator_chr2_203294001_203294201:GATA1_12_b515064	-0.01967627	-0.01967627	-0.01967627	-0.01967627	-0.01967627	-0.01967627	-0.01967627	-0.01967627	0.4108479	-0.01967627	-0.01967627	-0.01967627
79_negative_regulator_chr2_203294001_203294201:GATA1_12_b515080	-0.01967627	1.73473	-0.01967627	-0.01967627	-0.01967627	0.4646382	0.4849778	2.153536	1.237873	2.835834	1.389582	-0.01967627
79_negative_regulator_chr2_203294001_203294201:GATA1_12_b515098	-0.01967627	-0.01967627	-0.01967627	-0.01967627	-0.01967627	-0.01967627	1.154314	0.8122488	4.207902	-0.01967627	-0.01967627	-0.01967627
79_negative_regulator_chr2_203294001_203294201:GATA1_12_b515100	3.003058	1.554778	-0.01967627	2.109909	-0.01967627	-0.01967627	1.609758	1.879579	2.840098	0.5119349	1.389582	-0.01967627
79_negative_regulator_chr2_203294001_203294201:GATA1_12_b51546	1.55551	-0.01967627	-0.01967627	-0.01967627	1.148935	2.178909	1.955397	2.486305	3.033815	1.204752	0.4801073	2.649198
79_negative_regulator_chr2_203294001_203294201:GATA1_12_b51547	-0.01967627	-0.01967627	-0.01967627	-0.01967627	-0.01967627	-0.01967627	0.4849778	-0.01967627	-0.01967627	-0.01967627	-0.01967627	-0.01967627
79_negative_regulator_chr2_203294001_203294201:GATA1_12_b515751	1.735505	2.169614	3.784742	1.617214	1.948189	-0.01967627	3.272288	3.814327	2.351235	-0.01967627	-0.01967627	2.430838
79_negative_regulator_chr2_203294001_203294201:GATA1_12_b515752	-0.01967627	-0.01967627	-0.01967627	-0.01967627	-0.01967627	-0.01967627	0.4849778	-0.01967627	-0.01967627	-0.01967627	-0.01967627	-0.01967627
79_negative_regulator_chr2_203294001_203294201:GATA1_12_b515753	-0.01967627	-0.01967627	0.4585984	-0.01967627	-0.01967627	-0.01967627	-0.01967627	0.4554392	-0.01967627	-0.01967627	-0.01967627	-0.01967627
79_negative_regulator_chr2_203294001_203294201:GATA1_12_b515783	0.8218105	-0.01967627	3.901642	-0.01967627	-0.01967627	0.4646382	1.399934	1.098078	1.237873	-0.01967627	-0.01967627	2.649198
79_negative_regulator_chr2_203294001_203294201:GATA1_12_b515784	-0.01967627	-0.01967627	-0.01967627	-0.01967627	-0.01967627	-0.01967627	-0.01967627	0.4554392	-0.01967627	-0.01967627	-0.01967627	-0.01967627
79_negative_regulator_chr2_203294001_203294201:GATA1_12_b515961	-0.01967627	-0.01967627	0.4585984	-0.01967627	-0.01967627	-0.01967627	-0.01967627	-0.01967627	-0.01967627	-0.01967627	-0.01967627	-0.01967627
79_negative_regulator_chr2_203294001_203294201:GATA1_12_b515983	-0.01967627	-0.01967627	1.548542	1.800784	-0.01967627	-0.01967627	1.792904	2.582111	2.76928	1.456535	2.745014	-0.01967627
79_negative_regulator_chr2_203294001_203294201:GATA1_12_b516040	1.109833	1.109235	1.548542	-0.01967627	-0.01967627	-0.01967627	1.792904	1.336534	1.899391	-0.01967627	-0.01967627	0.5130006
79_negative_regulator_chr2_203294001_203294201:GATA1_12_b516041	-0.01967627	-0.01967627	-0.01967627	-0.01967627	-0.01967627	-0.01967627	-0.01967627	0.4554392	-0.01967627	-0.01967627	-0.01967627	-0.01967627
79_negative_regulator_chr2_203294001_203294201:GATA1_12_b516063	-0.01967627	1.554778	2.495562	-0.01967627	1.603217	1.562689	2.355455	1.336534	2.694805	-0.01967627	-0.01967627	-0.01967627
79_negative_regulator_chr2_203294001_203294201:GATA1_12_b516494	-0.01967627	-0.01967627	-0.01967627	-0.01967627	-0.01967627	-0.01967627	0.4849778	-0.01967627	-0.01967627	-0.01967627	-0.01967627	-0.01967627
79_negative_regulator_chr2_203294001_203294201:GATA1_12_b516644	2.600282	2.503321	-0.01967627	-0.01967627	-0.01967627	-0.01967627	2.57138	-0.01967627	2.026294	3.732558	-0.01967627	2.925025
79_negative_regulator_chr2_203294001_203294201:GATA1_12_b516680	-0.01967627	-0.01967627	0.8171798	-0.01967627	-0.01967627	-0.01967627	1.792904	1.541111	-0.01967627	-0.01967627	-0.01967627	-0.01967627
79_negative_regulator_chr2_203294001_203294201:GATA1_12_b516740	-0.01967627	-0.01967627	-0.01967627	2.364345	0.8537184	0.8265899	0.85812	0.4554392	1.899391	-0.01967627	-0.01967627	0.901167
79_negative_regulator_chr2_203294001_203294201:GATA1_12_b516880	1.895514	-0.01967627	-0.01967627	-0.01967627	-0.01967627	-0.01967627	0.4849778	0.4554392	2.616275	-0.01967627	-0.01967627	-0.01967627
79_negative_regulator_chr2_203294001_203294201:GATA1_12_b51731	-0.01967627	-0.01967627	-0.01967627	-0.01967627	-0.01967627	-0.01967627	-0.01967627	-0.01967627	0.4108479	-0.01967627	-0.01967627	-0.01967627
79_negative_regulator_chr2_203294001_203294201:GATA1_12_b517474	-0.01967627	0.8213237	-0.01967627	-0.01967627	1.948189	-0.01967627	0.85812	0.4554392	0.7419889	1.456535	2.342096	-0.01967627
79_negative_regulator_chr2_203294001_203294201:GATA1_12_b517483	-0.01967627	-0.01967627	1.728124	2.109909	-0.01967627	-0.01967627	-0.01967627	-0.01967627	1.433771	-0.01967627	-0.01967627	-0.01967627
79_negative_regulator_chr2_203294001_203294201:GATA1_12_b517596	-0.01967627	1.554778	-0.01967627	-0.01967627	-0.01967627	1.562689	1.609758	3.052526	2.351235	1.204752	2.220947	2.307867
79_negative_regulator_chr2_203294001_203294201:GATA1_12_b517978	-0.01967627	0.4612564	-0.01967627	-0.01967627	-0.01967627	-0.01967627	-0.01967627	-0.01967627	-0.01967627	-0.01967627	-0.01967627	-0.01967627
79_negative_regulator_chr2_203294001_203294201:GATA1_12_b518377	-0.01967627	-0.01967627	-0.01967627	-0.01967627	-0.01967627	-0.01967627	-0.01967627	0.4554392	-0.01967627	-0.01967627	-0.01967627	-0.01967627
79_negative_regulator_chr2_203294001_203294201:GATA1_12_b518808	-0.01967627	0.4612564	-0.01967627	-0.01967627	-0.01967627	-0.01967627	-0.01967627	-0.01967627	-0.01967627	-0.01967627	-0.01967627	-0.01967627
79_negative_regulator_chr2_203294001_203294201:GATA1_12_b518828	-0.01967627	-0.01967627	-0.01967627	-0.01967627	-0.01967627	-0.01967627	-0.01967627	-0.01967627	0.4108479	-0.01967627	-0.01967627	-0.01967627
79_negative_regulator_chr2_203294001_203294201:GATA1_12_b5189	1.349813	1.109235	0.4585984	-0.01967627	-0.01967627	-0.01967627	-0.01967627	-0.01967627	-0.01967627	-0.01967627	1.943061	-0.01967627
79_negative_regulator_chr2_203294001_203294201:GATA1_12_b51900	1.735505	2.400429	1.548542	-0.01967627	1.148935	0.8265899	0.4849778	3.180486	2.445097	-0.01967627	-0.01967627	0.901167
79_negative_regulator_chr2_203294001_203294201:GATA1_12_b519104	2.401325	-0.01967627	-0.01967627	-0.01967627	-0.01967627	-0.01967627	-0.01967627	-0.01967627	0.7419889	-0.01967627	1.943061	-0.01967627
79_negative_regulator_chr2_203294001_203294201:GATA1_12_b5194	-0.01967627	2.169614	-0.01967627	1.800784	-0.01967627	1.903453	1.792904	2.486305	1.011133	-0.01967627	-0.01967627	-0.01967627
79_negative_regulator_chr2_203294001_203294201:GATA1_12_b519661	2.504231	-0.01967627	0.4585984	-0.01967627	-0.01967627	-0.01967627	1.792904	-0.01967627	0.4108479	-0.01967627	-0.01967627	-0.01967627
79_negative_regulator_chr2_203294001_203294201:GATA1_12_b519679	1.735505	1.554778	0.4585984	-0.01967627	0.4821289	0.8265899	2.234025	2.486305	1.76024	3.633855	2.830327	0.5130006
79_negative_regulator_chr2_203294001_203294201:GATA1_12_b52000	0.4615688	1.349138	-0.01967627	1.617214	-0.01967627	-0.01967627	-0.01967627	2.023051	-0.01967627	1.204752	1.389582	1.458748
79_negative_regulator_chr2_203294001_203294201:GATA1_12_b520165	1.349813	1.73473	0.4585984	-0.01967627	-0.01967627	-0.01967627	2.355455	2.273192	-0.01967627	-0.01967627	-0.01967627	2.307867
79_negative_regulator_chr2_203294001_203294201:GATA1_12_b520309	-0.01967627	-0.01967627	-0.01967627	-0.01967627	-0.01967627	-0.01967627	0.4849778	-0.01967627	-0.01967627	-0.01967627	-0.01967627	-0.01967627
79_negative_regulator_chr2_203294001_203294201:GATA1_12_b520397	3.834542	0.8213237	-0.01967627	2.364345	-0.01967627	1.356438	2.925281	1.541111	1.011133	-0.01967627	-0.01967627	-0.01967627
79_negative_regulator_chr2_203294001_203294201:GATA1_12_b520643	-0.01967627	-0.01967627	-0.01967627	-0.01967627	-0.01967627	-0.01967627	0.4849778	0.8122488	-0.01967627	-0.01967627	-0.01967627	-0.01967627
79_negative_regulator_chr2_203294001_203294201:GATA1_12_b520709	1.109833	-0.01967627	2.495562	-0.01967627	-0.01967627	1.356438	1.399934	1.720248	1.011133	-0.01967627	-0.01967627	-0.01967627
79_negative_regulator_chr2_203294001_203294201:GATA1_12_b520816	-0.01967627	0.8213237	0.8171798	-0.01967627	-0.01967627	1.903453	0.85812	3.052526	2.533223	-0.01967627	-0.01967627	1.458748
79_negative_regulator_chr2_203294001_203294201:GATA1_12_b520890	-0.01967627	2.038697	-0.01967627	-0.01967627	-0.01967627	-0.01967627	-0.01967627	-0.01967627	1.237873	-0.01967627	-0.01967627	-0.01967627
79_negative_regulator_chr2_203294001_203294201:GATA1_12_b520977	0.4615688	3.136221	0.8171798	-0.01967627	2.347651	-0.01967627	-0.01967627	1.098078	-0.01967627	-0.01967627	-0.01967627	-0.01967627
79_negative_regulator_chr2_203294001_203294201:GATA1_12_b521282	-0.01967627	1.894704	-0.01967627	-0.01967627	-0.01967627	-0.01967627	-0.01967627	2.756521	-0.01967627	-0.01967627	1.389582	1.206729
79_negative_regulator_chr2_203294001_203294201:GATA1_12_b521444	-0.01967627	-0.01967627	-0.01967627	2.109909	-0.01967627	-0.01967627	1.154314	1.336534	1.433771	-0.01967627	2.088685	-0.01967627
79_negative_regulator_chr2_203294001_203294201:GATA1_12_b521590	-0.01967627	0.4612564	0.4585984	-0.01967627	-0.01967627	-0.01967627	-0.01967627	-0.01967627	-0.01967627	-0.01967627	-0.01967627	-0.01967627
79_negative_regulator_chr2_203294001_203294201:GATA1_12_b521594	-0.01967627	-0.01967627	-0.01967627	-0.01967627	-0.01967627	-0.01967627	-0.01967627	0.4554392	0.4108479	-0.01967627	-0.01967627	-0.01967627
79_negative_regulator_chr2_203294001_203294201:GATA1_12_b521656	1.895514	-0.01967627	1.104142	-0.01967627	-0.01967627	-0.01967627	0.85812	2.38368	1.237873	2.428016	-0.01967627	1.458748
79_negative_regulator_chr2_203294001_203294201:GATA1_12_b521674	-0.01967627	0.4612564	-0.01967627	-0.01967627	-0.01967627	-0.01967627	0.4849778	1.541111	0.4108479	1.204752	1.145113	-0.01967627
79_negative_regulator_chr2_203294001_203294201:GATA1_12_b521768	-0.01967627	0.4612564	-0.01967627	-0.01967627	-0.01967627	-0.01967627	-0.01967627	-0.01967627	-0.01967627	-0.01967627	-0.01967627	-0.01967627
79_negative_regulator_chr2_203294001_203294201:GATA1_12_b521770	1.109833	1.349138	2.993854	2.109909	0.8537184	-0.01967627	3.696734	1.098078	2.250839	-0.01967627	2.220947	2.925025
79_negative_regulator_chr2_203294001_203294201:GATA1_12_b521923	-0.01967627	-0.01967627	-0.01967627	-0.01967627	-0.01967627	-0.01967627	-0.01967627	-0.01967627	0.4108479	-0.01967627	-0.01967627	-0.01967627
79_negative_regulator_chr2_203294001_203294201:GATA1_12_b522040	0.8218105	2.930041	0.8171798	1.96361	-0.01967627	2.047745	0.4849778	0.8122488	2.351235	2.92202	-0.01967627	1.673221
79_negative_regulator_chr2_203294001_203294201:GATA1_12_b522041	-0.01967627	-0.01967627	-0.01967627	-0.01967627	-0.01967627	-0.01967627	-0.01967627	-0.01967627	0.4108479	-0.01967627	-0.01967627	-0.01967627
79_negative_regulator_chr2_203294001_203294201:GATA1_12_b522042	-0.01967627	-0.01967627	-0.01967627	-0.01967627	-0.01967627	-0.01967627	-0.01967627	-0.01967627	0.4108479	-0.01967627	-0.01967627	-0.01967627
79_negative_regulator_chr2_203294001_203294201:GATA1_12_b522044	-0.01967627	-0.01967627	-0.01967627	-0.01967627	-0.01967627	-0.01967627	-0.01967627	-0.01967627	-0.01967627	2.17073	-0.01967627	-0.01967627
79_negative_regulator_chr2_203294001_203294201:GATA1_12_b522066	-0.01967627	2.289633	-0.01967627	1.406835	-0.01967627	-0.01967627	0.4849778	2.273192	-0.01967627	-0.01967627	0.850592	-0.01967627
79_negative_regulator_chr2_203294001_203294201:GATA1_12_b522104	-0.01967627	-0.01967627	-0.01967627	-0.01967627	-0.01967627	-0.01967627	2.234025	1.336534	-0.01967627	0.8995381	1.598566	-0.01967627
79_negative_regulator_chr2_203294001_203294201:GATA1_12_b522175	-0.01967627	-0.01967627	-0.01967627	-0.01967627	-0.01967627	-0.01967627	-0.01967627	-0.01967627	1.011133	-0.01967627	-0.01967627	-0.01967627
79_negative_regulator_chr2_203294001_203294201:GATA1_12_b522450	0.4615688	-0.01967627	-0.01967627	-0.01967627	-0.01967627	-0.01967627	-0.01967627	-0.01967627	-0.01967627	-0.01967627	-0.01967627	-0.01967627
79_negative_regulator_chr2_203294001_203294201:GATA1_12_b522582	2.775097	0.8213237	2.495562	-0.01967627	-0.01967627	-0.01967627	0.4849778	1.720248	2.250839	-0.01967627	-0.01967627	2.025164
79_negative_regulator_chr2_203294001_203294201:GATA1_12_b522919	0.4615688	1.73473	-0.01967627	1.160452	0.8537184	-0.01967627	1.154314	1.879579	2.351235	2.646287	0.850592	-0.01967627
79_negative_regulator_chr2_203294001_203294201:GATA1_12_b523043	-0.01967627	-0.01967627	-0.01967627	-0.01967627	-0.01967627	0.8265899	-0.01967627	-0.01967627	0.4108479	0.5119349	-0.01967627	-0.01967627
79_negative_regulator_chr2_203294001_203294201:GATA1_12_b523208	-0.01967627	3.621144	-0.01967627	-0.01967627	-0.01967627	-0.01967627	-0.01967627	-0.01967627	2.026294	0.5119349	1.598566	2.025164
79_negative_regulator_chr2_203294001_203294201:GATA1_12_b523285	-0.01967627	1.554778	-0.01967627	-0.01967627	-0.01967627	-0.01967627	0.85812	2.273192	-0.01967627	-0.01967627	-0.01967627	-0.01967627
79_negative_regulator_chr2_203294001_203294201:GATA1_12_b523314	2.600282	3.070714	2.282136	1.160452	-0.01967627	0.8265899	2.925281	2.836408	3.149869	2.17073	2.910876	2.649198
79_negative_regulator_chr2_203294001_203294201:GATA1_12_b524002	-0.01967627	3.070714	1.104142	-0.01967627	1.393884	-0.01967627	3.074238	2.582111	0.7419889	1.204752	-0.01967627	1.859898
79_negative_regulator_chr2_203294001_203294201:GATA1_12_b524283	0.8218105	-0.01967627	0.8171798	1.800784	3.263604	-0.01967627	0.4849778	2.273192	0.7419889	-0.01967627	0.850592	1.673221
79_negative_regulator_chr2_203294001_203294201:GATA1_12_b52447	-0.01967627	-0.01967627	-0.01967627	0.4882348	-0.01967627	-0.01967627	-0.01967627	-0.01967627	-0.01967627	-0.01967627	-0.01967627	-0.01967627
79_negative_regulator_chr2_203294001_203294201:GATA1_12_b52448	1.109833	-0.01967627	4.110367	3.611861	-0.01967627	1.562689	1.609758	3.052526	2.972088	3.633855	1.598566	1.206729
79_negative_regulator_chr2_203294001_203294201:GATA1_12_b524717	1.895514	0.8213237	0.4585984	-0.01967627	1.393884	-0.01967627	0.85812	0.4554392	1.60622	0.5119349	1.389582	-0.01967627
79_negative_regulator_chr2_203294001_203294201:GATA1_12_b524720	0.8218105	-0.01967627	-0.01967627	-0.01967627	-0.01967627	-0.01967627	-0.01967627	-0.01967627	-0.01967627	-0.01967627	-0.01967627	-0.01967627
79_negative_regulator_chr2_203294001_203294201:GATA1_12_b524802	-0.01967627	-0.01967627	-0.01967627	-0.01967627	0.8537184	-0.01967627	-0.01967627	1.098078	1.011133	-0.01967627	-0.01967627	1.458748
79_negative_regulator_chr2_203294001_203294201:GATA1_12_b525088	1.349813	-0.01967627	-0.01967627	-0.01967627	1.148935	-0.01967627	1.154314	0.8122488	1.433771	-0.01967627	-0.01967627	1.206729
79_negative_regulator_chr2_203294001_203294201:GATA1_12_b526320	0.8218105	2.59936	1.343387	0.8631463	-0.01967627	-0.01967627	1.399934	1.541111	2.351235	1.857383	2.220947	-0.01967627
79_negative_regulator_chr2_203294001_203294201:GATA1_12_b526321	-0.01967627	0.8213237	-0.01967627	-0.01967627	-0.01967627	-0.01967627	-0.01967627	-0.01967627	-0.01967627	-0.01967627	-0.01967627	-0.01967627
79_negative_regulator_chr2_203294001_203294201:GATA1_12_b526323	-0.01967627	-0.01967627	-0.01967627	-0.01967627	-0.01967627	-0.01967627	-0.01967627	-0.01967627	0.4108479	-0.01967627	0.4801073	-0.01967627
79_negative_regulator_chr2_203294001_203294201:GATA1_12_b526325	-0.01967627	-0.01967627	-0.01967627	-0.01967627	-0.01967627	-0.01967627	0.4849778	-0.01967627	-0.01967627	-0.01967627	-0.01967627	-0.01967627
79_negative_regulator_chr2_203294001_203294201:GATA1_12_b526592	2.504231	3.002092	2.392792	-0.01967627	3.733022	1.356438	3.14332	4.033538	3.308126	2.17073	1.145113	3.531059
79_negative_regulator_chr2_203294001_203294201:GATA1_12_b526833	0.4615688	-0.01967627	-0.01967627	-0.01967627	-0.01967627	-0.01967627	-0.01967627	-0.01967627	-0.01967627	-0.01967627	-0.01967627	-0.01967627
79_negative_regulator_chr2_203294001_203294201:GATA1_12_b526905	-0.01967627	-0.01967627	1.728124	1.800784	-0.01967627	-0.01967627	0.85812	0.4554392	1.899391	-0.01967627	1.145113	-0.01967627
79_negative_regulator_chr2_203294001_203294201:GATA1_12_b527452	0.8218105	1.554778	1.343387	1.617214	-0.01967627	1.356438	2.101427	0.8122488	-0.01967627	-0.01967627	-0.01967627	0.901167
79_negative_regulator_chr2_203294001_203294201:GATA1_12_b527840	-0.01967627	2.59936	-0.01967627	0.8631463	-0.01967627	1.115703	2.467454	1.098078	1.433771	-0.01967627	-0.01967627	0.901167
79_negative_regulator_chr2_203294001_203294201:GATA1_12_b527897	-0.01967627	-0.01967627	-0.01967627	-0.01967627	-0.01967627	-0.01967627	-0.01967627	-0.01967627	0.4108479	-0.01967627	-0.01967627	-0.01967627
79_negative_regulator_chr2_203294001_203294201:GATA1_12_b527906	-0.01967627	-0.01967627	2.282136	1.160452	-0.01967627	-0.01967627	-0.01967627	-0.01967627	-0.01967627	0.5119349	-0.01967627	-0.01967627
79_negative_regulator_chr2_203294001_203294201:GATA1_12_b527924	2.290512	-0.01967627	-0.01967627	1.800784	-0.01967627	-0.01967627	1.154314	1.879579	3.257279	1.857383	-0.01967627	0.5130006
79_negative_regulator_chr2_203294001_203294201:GATA1_12_b52802	-0.01967627	-0.01967627	-0.01967627	-0.01967627	-0.01967627	-0.01967627	-0.01967627	-0.01967627	-0.01967627	-0.01967627	-0.01967627	-0.01967627
79_negative_regulator_chr2_203294001_203294201:GATA1_12_b52803	-0.01967627	-0.01967627	-0.01967627	-0.01967627	0.4821289	-0.01967627	-0.01967627	0.8122488	-0.01967627	-0.01967627	-0.01967627	-0.01967627
79_negative_regulator_chr2_203294001_203294201:GATA1_12_b528782	-0.01967627	-0.01967627	-0.01967627	-0.01967627	-0.01967627	-0.01967627	-0.01967627	-0.01967627	0.4108479	-0.01967627	-0.01967627	-0.01967627
79_negative_regulator_chr2_203294001_203294201:GATA1_12_b528802	-0.01967627	-0.01967627	0.8171798	-0.01967627	-0.01967627	-0.01967627	2.101427	1.336534	1.011133	-0.01967627	1.943061	-0.01967627
79_negative_regulator_chr2_203294001_203294201:GATA1_12_b528898	-0.01967627	0.8213237	-0.01967627	-0.01967627	-0.01967627	-0.01967627	-0.01967627	-0.01967627	-0.01967627	-0.01967627	-0.01967627	-0.01967627
79_negative_regulator_chr2_203294001_203294201:GATA1_12_b528904	-0.01967627	3.136221	-0.01967627	-0.01967627	-0.01967627	-0.01967627	-0.01967627	1.098078	0.4108479	2.305101	-0.01967627	0.901167
79_negative_regulator_chr2_203294001_203294201:GATA1_12_b528905	-0.01967627	-0.01967627	-0.01967627	-0.01967627	-0.01967627	-0.01967627	-0.01967627	-0.01967627	-0.01967627	0.5119349	-0.01967627	-0.01967627
79_negative_regulator_chr2_203294001_203294201:GATA1_12_b528926	2.039535	1.109235	-0.01967627	-0.01967627	0.4821289	1.562689	2.467454	1.336534	1.237873	-0.01967627	1.389582	-0.01967627
79_negative_regulator_chr2_203294001_203294201:GATA1_12_b529075	-0.01967627	1.109235	0.4585984	0.8631463	-0.01967627	-0.01967627	0.85812	0.4554392	1.433771	0.5119349	-0.01967627	-0.01967627
79_negative_regulator_chr2_203294001_203294201:GATA1_12_b529076	-0.01967627	-0.01967627	-0.01967627	-0.01967627	-0.01967627	0.4646382	-0.01967627	-0.01967627	0.7419889	-0.01967627	-0.01967627	-0.01967627
79_negative_regulator_chr2_203294001_203294201:GATA1_12_b529093	-0.01967627	0.4612564	-0.01967627	-0.01967627	-0.01967627	-0.01967627	-0.01967627	-0.01967627	-0.01967627	-0.01967627	-0.01967627	-0.01967627
79_negative_regulator_chr2_203294001_203294201:GATA1_12_b529257	-0.01967627	1.349138	0.4585984	2.109909	-0.01967627	0.8265899	0.85812	2.023051	2.026294	0.5119349	1.389582	1.458748
79_negative_regulator_chr2_203294001_203294201:GATA1_12_b529588	0.4615688	-0.01967627	-0.01967627	1.160452	-0.01967627	-0.01967627	1.792904	2.38368	1.237873	-0.01967627	-0.01967627	-0.01967627
79_negative_regulator_chr2_203294001_203294201:GATA1_12_b529650	2.504231	3.621144	1.548542	-0.01967627	1.78599	0.8265899	1.609758	1.720248	1.899391	-0.01967627	1.943061	2.025164
79_negative_regulator_chr2_203294001_203294201:GATA1_12_b529804	-0.01967627	-0.01967627	-0.01967627	-0.01967627	-0.01967627	1.562689	-0.01967627	-0.01967627	-0.01967627	-0.01967627	-0.01967627	-0.01967627
79_negative_regulator_chr2_203294001_203294201:GATA1_12_b529852	-0.01967627	-0.01967627	-0.01967627	-0.01967627	-0.01967627	0.4646382	-0.01967627	-0.01967627	-0.01967627	-0.01967627	-0.01967627	-0.01967627
79_negative_regulator_chr2_203294001_203294201:GATA1_12_b529903	1.349813	-0.01967627	-0.01967627	-0.01967627	-0.01967627	-0.01967627	2.925281	2.153536	2.142931	-0.01967627	-0.01967627	-0.01967627
79_negative_regulator_chr2_203294001_203294201:GATA1_12_b53003	-0.01967627	-0.01967627	-0.01967627	-0.01967627	-0.01967627	-0.01967627	-0.01967627	0.4554392	-0.01967627	-0.01967627	-0.01967627	-0.01967627
79_negative_regulator_chr2_203294001_203294201:GATA1_12_b530295	0.4615688	-0.01967627	-0.01967627	1.160452	-0.01967627	-0.01967627	2.234025	0.4554392	2.250839	0.5119349	-0.01967627	0.901167
79_negative_regulator_chr2_203294001_203294201:GATA1_12_b530382	-0.01967627	-0.01967627	-0.01967627	-0.01967627	-0.01967627	-0.01967627	-0.01967627	-0.01967627	-0.01967627	-0.01967627	-0.01967627	-0.01967627
79_negative_regulator_chr2_203294001_203294201:GATA1_12_b53043	-0.01967627	-0.01967627	-0.01967627	-0.01967627	-0.01967627	-0.01967627	-0.01967627	-0.01967627	-0.01967627	-0.01967627	-0.01967627	-0.01967627
79_negative_regulator_chr2_203294001_203294201:GATA1_12_b53080	-0.01967627	-0.01967627	1.548542	-0.01967627	-0.01967627	-0.01967627	1.792904	1.098078	1.011133	-0.01967627	-0.01967627	-0.01967627
79_negative_regulator_chr2_203294001_203294201:GATA1_12_b53081	-0.01967627	-0.01967627	-0.01967627	-0.01967627	-0.01967627	-0.01967627	-0.01967627	-0.01967627	-0.01967627	-0.01967627	-0.01967627	-0.01967627
79_negative_regulator_chr2_203294001_203294201:GATA1_12_b530848	1.109833	2.289633	-0.01967627	-0.01967627	-0.01967627	-0.01967627	1.154314	1.879579	2.76928	1.857383	-0.01967627	1.458748
79_negative_regulator_chr2_203294001_203294201:GATA1_12_b53086	2.600282	-0.01967627	0.4585984	0.8631463	4.051348	1.562689	1.955397	1.541111	1.237873	1.204752	-0.01967627	-0.01967627
79_negative_regulator_chr2_203294001_203294201:GATA1_12_b531221	-0.01967627	-0.01967627	2.392792	1.160452	3.134729	-0.01967627	-0.01967627	1.541111	1.237873	2.022547	1.781072	1.458748
79_negative_regulator_chr2_203294001_203294201:GATA1_12_b531307	4.152312	1.554778	2.031561	1.617214	1.603217	1.903453	3.14332	2.023051	2.142931	2.541276	2.654336	1.206729
79_negative_regulator_chr2_203294001_203294201:GATA1_12_b531308	-0.01967627	-0.01967627	0.4585984	-0.01967627	-0.01967627	-0.01967627	0.4849778	-0.01967627	-0.01967627	-0.01967627	0.4801073	-0.01967627
79_negative_regulator_chr2_203294001_203294201:GATA1_12_b531759	3.426408	-0.01967627	-0.01967627	-0.01967627	-0.01967627	-0.01967627	-0.01967627	0.4554392	-0.01967627	-0.01967627	1.781072	-0.01967627
79_negative_regulator_chr2_203294001_203294201:GATA1_12_b531859	-0.01967627	-0.01967627	-0.01967627	-0.01967627	-0.01967627	2.047745	-0.01967627	1.098078	-0.01967627	-0.01967627	1.145113	-0.01967627
79_negative_regulator_chr2_203294001_203294201:GATA1_12_b532223	0.4615688	-0.01967627	1.343387	-0.01967627	0.8537184	-0.01967627	3.14332	2.153536	1.011133	0.5119349	1.781072	-0.01967627
79_negative_regulator_chr2_203294001_203294201:GATA1_12_b532430	-0.01967627	-0.01967627	-0.01967627	0.8631463	-0.01967627	-0.01967627	0.85812	-0.01967627	0.7419889	-0.01967627	-0.01967627	-0.01967627
79_negative_regulator_chr2_203294001_203294201:GATA1_12_b532946	0.4615688	-0.01967627	-0.01967627	0.4882348	-0.01967627	-0.01967627	-0.01967627	-0.01967627	-0.01967627	-0.01967627	-0.01967627	-0.01967627
79_negative_regulator_chr2_203294001_203294201:GATA1_12_b532947	1.895514	-0.01967627	0.4585984	3.400639	1.948189	-0.01967627	1.399934	0.4554392	2.026294	-0.01967627	1.598566	-0.01967627
79_negative_regulator_chr2_203294001_203294201:GATA1_12_b533042	0.4615688	-0.01967627	1.104142	-0.01967627	-0.01967627	-0.01967627	-0.01967627	0.8122488	1.011133	-0.01967627	-0.01967627	-0.01967627
79_negative_regulator_chr2_203294001_203294201:GATA1_12_b533314	-0.01967627	0.8213237	-0.01967627	-0.01967627	-0.01967627	-0.01967627	-0.01967627	0.8122488	1.433771	-0.01967627	-0.01967627	-0.01967627
79_negative_regulator_chr2_203294001_203294201:GATA1_12_b533617	-0.01967627	-0.01967627	-0.01967627	-0.01967627	-0.01967627	-0.01967627	-0.01967627	-0.01967627	-0.01967627	-0.01967627	-0.01967627	-0.01967627
79_negative_regulator_chr2_203294001_203294201:GATA1_12_b533776	-0.01967627	-0.01967627	1.887806	-0.01967627	-0.01967627	2.178909	2.234025	2.273192	3.033815	-0.01967627	1.781072	-0.01967627
79_negative_regulator_chr2_203294001_203294201:GATA1_12_b533802	1.109833	0.8213237	0.8171798	2.364345	-0.01967627	1.562689	1.609758	0.4554392	1.60622	-0.01967627	-0.01967627	-0.01967627
79_negative_regulator_chr2_203294001_203294201:GATA1_12_b534046	0.8218105	2.289633	2.162282	1.617214	0.4821289	1.903453	1.955397	-0.01967627	2.533223	1.857383	-0.01967627	-0.01967627
79_negative_regulator_chr2_203294001_203294201:GATA1_12_b534402	-0.01967627	-0.01967627	-0.01967627	-0.01967627	-0.01967627	-0.01967627	-0.01967627	1.541111	0.7419889	-0.01967627	-0.01967627	-0.01967627
79_negative_regulator_chr2_203294001_203294201:GATA1_12_b534473	-0.01967627	-0.01967627	1.104142	-0.01967627	-0.01967627	-0.01967627	-0.01967627	-0.01967627	1.76024	-0.01967627	-0.01967627	-0.01967627
79_negative_regulator_chr2_203294001_203294201:GATA1_12_b534588	1.349813	-0.01967627	1.548542	-0.01967627	-0.01967627	-0.01967627	1.154314	-0.01967627	1.237873	-0.01967627	-0.01967627	0.5130006
79_negative_regulator_chr2_203294001_203294201:GATA1_12_b534856	-0.01967627	-0.01967627	-0.01967627	-0.01967627	-0.01967627	-0.01967627	-0.01967627	0.4554392	-0.01967627	-0.01967627	-0.01967627	-0.01967627
79_negative_regulator_chr2_203294001_203294201:GATA1_12_b534997	-0.01967627	0.4612564	-0.01967627	-0.01967627	-0.01967627	-0.01967627	-0.01967627	-0.01967627	-0.01967627	-0.01967627	-0.01967627	-0.01967627
79_negative_regulator_chr2_203294001_203294201:GATA1_12_b535130	-0.01967627	-0.01967627	-0.01967627	-0.01967627	-0.01967627	-0.01967627	-0.01967627	-0.01967627	-0.01967627	-0.01967627	0.4801073	-0.01967627
79_negative_regulator_chr2_203294001_203294201:GATA1_12_b535131	1.109833	1.109235	-0.01967627	-0.01967627	-0.01967627	-0.01967627	1.609758	2.023051	2.694805	-0.01967627	1.943061	-0.01967627
79_negative_regulator_chr2_203294001_203294201:GATA1_12_b535381	-0.01967627	-0.01967627	-0.01967627	-0.01967627	-0.01967627	-0.01967627	-0.01967627	1.720248	-0.01967627	-0.01967627	-0.01967627	-0.01967627
79_negative_regulator_chr2_203294001_203294201:GATA1_12_b535436	2.170474	1.109235	-0.01967627	2.109909	-0.01967627	-0.01967627	2.355455	1.541111	1.60622	-0.01967627	1.145113	-0.01967627
79_negative_regulator_chr2_203294001_203294201:GATA1_12_b535641	0.8218105	1.349138	-0.01967627	-0.01967627	-0.01967627	-0.01967627	1.792904	2.273192	0.4108479	1.857383	-0.01967627	1.673221
79_negative_regulator_chr2_203294001_203294201:GATA1_12_b536019	-0.01967627	-0.01967627	-0.01967627	-0.01967627	-0.01967627	-0.01967627	1.609758	2.38368	0.4108479	-0.01967627	-0.01967627	1.673221
79_negative_regulator_chr2_203294001_203294201:GATA1_12_b536041	0.8218105	1.349138	-0.01967627	-0.01967627	-0.01967627	-0.01967627	-0.01967627	-0.01967627	1.60622	-0.01967627	-0.01967627	-0.01967627
79_negative_regulator_chr2_203294001_203294201:GATA1_12_b536357	-0.01967627	-0.01967627	-0.01967627	-0.01967627	-0.01967627	-0.01967627	0.85812	1.541111	1.433771	-0.01967627	-0.01967627	1.206729
79_negative_regulator_chr2_203294001_203294201:GATA1_12_b536591	0.4615688	3.316586	-0.01967627	-0.01967627	-0.01967627	-0.01967627	1.399934	3.052526	1.899391	1.670836	2.830327	1.206729
79_negative_regulator_chr2_203294001_203294201:GATA1_12_b536936	-0.01967627	-0.01967627	1.104142	-0.01967627	1.393884	1.903453	0.85812	2.153536	1.899391	1.456535	1.598566	3.006375
79_negative_regulator_chr2_203294001_203294201:GATA1_12_b537158	2.931	1.109235	1.343387	1.96361	-0.01967627	2.864479	-0.01967627	-0.01967627	1.433771	-0.01967627	1.598566	0.5130006
79_negative_regulator_chr2_203294001_203294201:GATA1_12_b537300	2.039535	3.983434	1.343387	0.8631463	1.393884	-0.01967627	1.609758	2.984022	2.351235	-0.01967627	1.598566	2.173429
79_negative_regulator_chr2_203294001_203294201:GATA1_12_b538066	-0.01967627	-0.01967627	-0.01967627	-0.01967627	-0.01967627	-0.01967627	-0.01967627	-0.01967627	-0.01967627	-0.01967627	-0.01967627	-0.01967627
79_negative_regulator_chr2_203294001_203294201:GATA1_12_b538096	2.504231	-0.01967627	-0.01967627	-0.01967627	-0.01967627	1.356438	0.4849778	0.4554392	2.351235	-0.01967627	-0.01967627	1.859898
79_negative_regulator_chr2_203294001_203294201:GATA1_12_b538182	-0.01967627	-0.01967627	-0.01967627	-0.01967627	-0.01967627	-0.01967627	-0.01967627	-0.01967627	0.4108479	-0.01967627	-0.01967627	-0.01967627
79_negative_regulator_chr2_203294001_203294201:GATA1_12_b538183	1.109833	-0.01967627	2.495562	-0.01967627	0.8537184	-0.01967627	-0.01967627	0.8122488	1.237873	-0.01967627	-0.01967627	-0.01967627
79_negative_regulator_chr2_203294001_203294201:GATA1_12_b538251	-0.01967627	-0.01967627	-0.01967627	-0.01967627	-0.01967627	-0.01967627	1.399934	0.8122488	-0.01967627	-0.01967627	-0.01967627	-0.01967627
79_negative_regulator_chr2_203294001_203294201:GATA1_12_b538256	0.4615688	-0.01967627	-0.01967627	1.406835	-0.01967627	-0.01967627	-0.01967627	1.098078	1.011133	-0.01967627	-0.01967627	-0.01967627
79_negative_regulator_chr2_203294001_203294201:GATA1_12_b538306	-0.01967627	-0.01967627	-0.01967627	-0.01967627	0.4821289	-0.01967627	-0.01967627	-0.01967627	-0.01967627	-0.01967627	-0.01967627	-0.01967627
79_negative_regulator_chr2_203294001_203294201:GATA1_12_b53831	-0.01967627	0.8213237	-0.01967627	-0.01967627	-0.01967627	-0.01967627	0.4849778	0.4554392	-0.01967627	-0.01967627	-0.01967627	-0.01967627
79_negative_regulator_chr2_203294001_203294201:GATA1_12_b53832	-0.01967627	1.349138	-0.01967627	-0.01967627	1.148935	-0.01967627	1.609758	0.8122488	-0.01967627	-0.01967627	-0.01967627	-0.01967627
79_negative_regulator_chr2_203294001_203294201:GATA1_12_b538397	-0.01967627	-0.01967627	2.392792	-0.01967627	-0.01967627	0.4646382	0.85812	1.098078	-0.01967627	-0.01967627	-0.01967627	-0.01967627
79_negative_regulator_chr2_203294001_203294201:GATA1_12_b538440	3.259922	1.349138	4.402556	-0.01967627	-0.01967627	-0.01967627	1.955397	0.4554392	2.351235	0.8995381	0.4801073	-0.01967627
79_negative_regulator_chr2_203294001_203294201:GATA1_12_b538569	-0.01967627	0.4612564	-0.01967627	-0.01967627	-0.01967627	-0.01967627	0.4849778	0.8122488	0.4108479	-0.01967627	1.781072	-0.01967627
79_negative_regulator_chr2_203294001_203294201:GATA1_12_b538706	-0.01967627	-0.01967627	0.4585984	-0.01967627	-0.01967627	-0.01967627	-0.01967627	-0.01967627	-0.01967627	-0.01967627	-0.01967627	-0.01967627
79_negative_regulator_chr2_203294001_203294201:GATA1_12_b538907	-0.01967627	-0.01967627	-0.01967627	0.4882348	-0.01967627	-0.01967627	-0.01967627	-0.01967627	-0.01967627	-0.01967627	-0.01967627	-0.01967627
79_negative_regulator_chr2_203294001_203294201:GATA1_12_b53903	0.4615688	-0.01967627	-0.01967627	-0.01967627	-0.01967627	-0.01967627	-0.01967627	0.4554392	-0.01967627	-0.01967627	-0.01967627	-0.01967627
79_negative_regulator_chr2_203294001_203294201:GATA1_12_b539138	2.039535	-0.01967627	-0.01967627	-0.01967627	1.78599	-0.01967627	3.14332	2.486305	-0.01967627	-0.01967627	-0.01967627	-0.01967627
79_negative_regulator_chr2_203294001_203294201:GATA1_12_b53919	3.199865	1.349138	3.363522	-0.01967627	-0.01967627	-0.01967627	1.792904	2.836408	2.250839	1.456535	0.850592	3.416677
79_negative_regulator_chr2_203294001_203294201:GATA1_12_b539252	1.109833	1.109235	-0.01967627	-0.01967627	-0.01967627	-0.01967627	-0.01967627	2.273192	1.011133	-0.01967627	-0.01967627	-0.01967627
79_negative_regulator_chr2_203294001_203294201:GATA1_12_b539302	-0.01967627	-0.01967627	0.4585984	-0.01967627	-0.01967627	-0.01967627	-0.01967627	-0.01967627	-0.01967627	-0.01967627	-0.01967627	-0.01967627
79_negative_regulator_chr2_203294001_203294201:GATA1_12_b539360	-0.01967627	-0.01967627	-0.01967627	-0.01967627	-0.01967627	-0.01967627	-0.01967627	0.4554392	-0.01967627	-0.01967627	-0.01967627	-0.01967627
79_negative_regulator_chr2_203294001_203294201:GATA1_12_b53964	1.735505	2.503321	-0.01967627	-0.01967627	-0.01967627	-0.01967627	0.4849778	2.67195	2.445097	-0.01967627	1.145113	-0.01967627
79_negative_regulator_chr2_203294001_203294201:GATA1_12_b53965	-0.01967627	0.4612564	-0.01967627	-0.01967627	-0.01967627	-0.01967627	-0.01967627	-0.01967627	-0.01967627	-0.01967627	0.4801073	-0.01967627
79_negative_regulator_chr2_203294001_203294201:GATA1_12_b54028	1.109833	2.503321	2.162282	-0.01967627	-0.01967627	-0.01967627	1.955397	3.555736	2.907602	-0.01967627	-0.01967627	2.430838
79_negative_regulator_chr2_203294001_203294201:GATA1_12_b540337	1.55551	1.73473	3.250507	-0.01967627	2.459509	1.743109	1.955397	2.67195	2.840098	3.824938	1.389582	2.307867
79_negative_regulator_chr2_203294001_203294201:GATA1_12_b540395	0.4615688	2.289633	-0.01967627	-0.01967627	-0.01967627	-0.01967627	0.85812	1.541111	0.7419889	-0.01967627	0.4801073	-0.01967627
79_negative_regulator_chr2_203294001_203294201:GATA1_12_b540445	2.039535	-0.01967627	-0.01967627	-0.01967627	-0.01967627	-0.01967627	-0.01967627	0.4554392	2.026294	1.857383	-0.01967627	-0.01967627
79_negative_regulator_chr2_203294001_203294201:GATA1_12_b540496	1.349813	0.8213237	-0.01967627	-0.01967627	-0.01967627	1.903453	-0.01967627	-0.01967627	1.60622	0.5119349	-0.01967627	1.458748
79_negative_regulator_chr2_203294001_203294201:GATA1_12_b540564	-0.01967627	0.8213237	-0.01967627	-0.01967627	-0.01967627	-0.01967627	0.4849778	-0.01967627	-0.01967627	-0.01967627	-0.01967627	0.5130006
79_negative_regulator_chr2_203294001_203294201:GATA1_12_b540636	-0.01967627	-0.01967627	0.4585984	-0.01967627	-0.01967627	-0.01967627	-0.01967627	-0.01967627	-0.01967627	-0.01967627	-0.01967627	-0.01967627
79_negative_regulator_chr2_203294001_203294201:GATA1_12_b540637	1.109833	-0.01967627	2.495562	-0.01967627	1.603217	-0.01967627	2.355455	2.912102	1.433771	1.857383	-0.01967627	2.747118
79_negative_regulator_chr2_203294001_203294201:GATA1_12_b540732	-0.01967627	-0.01967627	-0.01967627	1.406835	-0.01967627	-0.01967627	0.4849778	0.4554392	-0.01967627	-0.01967627	1.145113	-0.01967627
79_negative_regulator_chr2_203294001_203294201:GATA1_12_b540843	-0.01967627	-0.01967627	2.031561	2.580564	-0.01967627	3.487731	2.234025	2.582111	1.011133	-0.01967627	-0.01967627	-0.01967627
79_negative_regulator_chr2_203294001_203294201:GATA1_12_b540844	-0.01967627	-0.01967627	-0.01967627	-0.01967627	-0.01967627	-0.01967627	-0.01967627	-0.01967627	-0.01967627	-0.01967627	-0.01967627	-0.01967627
79_negative_regulator_chr2_203294001_203294201:GATA1_12_b540938	-0.01967627	-0.01967627	-0.01967627	-0.01967627	-0.01967627	-0.01967627	0.4849778	2.153536	0.7419889	-0.01967627	-0.01967627	-0.01967627
79_negative_regulator_chr2_203294001_203294201:GATA1_12_b540944	1.349813	-0.01967627	-0.01967627	-0.01967627	-0.01967627	-0.01967627	0.4849778	1.720248	0.7419889	-0.01967627	-0.01967627	1.206729
79_negative_regulator_chr2_203294001_203294201:GATA1_12_b540948	-0.01967627	-0.01967627	-0.01967627	-0.01967627	-0.01967627	-0.01967627	-0.01967627	-0.01967627	-0.01967627	-0.01967627	-0.01967627	-0.01967627
79_negative_regulator_chr2_203294001_203294201:GATA1_12_b540949	-0.01967627	-0.01967627	2.921863	-0.01967627	3.733022	-0.01967627	0.85812	2.273192	1.60622	1.204752	2.342096	1.458748
79_negative_regulator_chr2_203294001_203294201:GATA1_12_b541006	-0.01967627	2.289633	1.887806	1.617214	1.148935	1.562689	2.57138	2.756521	2.694805	1.204752	2.342096	2.430838
79_negative_regulator_chr2_203294001_203294201:GATA1_12_b541596	-0.01967627	-0.01967627	-0.01967627	-0.01967627	1.603217	-0.01967627	0.85812	1.720248	2.694805	1.456535	2.453855	1.859898
79_negative_regulator_chr2_203294001_203294201:GATA1_12_b541737	-0.01967627	-0.01967627	1.728124	0.8631463	-0.01967627	-0.01967627	1.399934	-0.01967627	-0.01967627	-0.01967627	-0.01967627	-0.01967627
79_negative_regulator_chr2_203294001_203294201:GATA1_12_b541819	2.600282	0.4612564	2.282136	-0.01967627	-0.01967627	1.562689	0.4849778	-0.01967627	1.433771	1.456535	-0.01967627	-0.01967627
79_negative_regulator_chr2_203294001_203294201:GATA1_12_b541820	1.349813	-0.01967627	2.162282	-0.01967627	-0.01967627	0.8265899	1.154314	0.4554392	1.899391	-0.01967627	-0.01967627	-0.01967627
79_negative_regulator_chr2_203294001_203294201:GATA1_12_b541840	-0.01967627	-0.01967627	-0.01967627	-0.01967627	0.4821289	-0.01967627	-0.01967627	-0.01967627	-0.01967627	-0.01967627	-0.01967627	-0.01967627
79_negative_regulator_chr2_203294001_203294201:GATA1_12_b541850	-0.01967627	-0.01967627	-0.01967627	-0.01967627	-0.01967627	-0.01967627	-0.01967627	-0.01967627	0.4108479	-0.01967627	-0.01967627	-0.01967627
79_negative_regulator_chr2_203294001_203294201:GATA1_12_b542371	-0.01967627	1.894704	-0.01967627	1.160452	2.226385	-0.01967627	-0.01967627	1.541111	2.76928	1.857383	1.145113	0.901167
79_negative_regulator_chr2_203294001_203294201:GATA1_12_b542495	3.199865	-0.01967627	-0.01967627	-0.01967627	1.148935	-0.01967627	4.196693	1.720248	1.433771	1.857383	0.4801073	-0.01967627
79_negative_regulator_chr2_203294001_203294201:GATA1_12_b5425	2.039535	1.109235	-0.01967627	-0.01967627	-0.01967627	-0.01967627	1.609758	1.098078	1.60622	-0.01967627	1.781072	1.673221
79_negative_regulator_chr2_203294001_203294201:GATA1_12_b542502	0.8218105	2.854202	-0.01967627	1.617214	-0.01967627	2.047745	1.792904	2.486305	2.76928	0.8995381	0.850592	2.173429
79_negative_regulator_chr2_203294001_203294201:GATA1_12_b542657	-0.01967627	-0.01967627	-0.01967627	-0.01967627	-0.01967627	-0.01967627	-0.01967627	0.4554392	-0.01967627	-0.01967627	-0.01967627	-0.01967627
79_negative_regulator_chr2_203294001_203294201:GATA1_12_b542970	-0.01967627	-0.01967627	-0.01967627	-0.01967627	-0.01967627	-0.01967627	-0.01967627	-0.01967627	0.4108479	-0.01967627	-0.01967627	-0.01967627
79_negative_regulator_chr2_203294001_203294201:GATA1_12_b542976	-0.01967627	-0.01967627	-0.01967627	-0.01967627	-0.01967627	0.4646382	-0.01967627	-0.01967627	-0.01967627	-0.01967627	-0.01967627	-0.01967627
79_negative_regulator_chr2_203294001_203294201:GATA1_12_b543002	1.349813	1.349138	-0.01967627	-0.01967627	-0.01967627	-0.01967627	-0.01967627	1.098078	1.237873	-0.01967627	-0.01967627	1.673221
79_negative_regulator_chr2_203294001_203294201:GATA1_12_b543006	-0.01967627	-0.01967627	-0.01967627	-0.01967627	-0.01967627	-0.01967627	-0.01967627	-0.01967627	-0.01967627	-0.01967627	-0.01967627	-0.01967627
79_negative_regulator_chr2_203294001_203294201:GATA1_12_b543050	-0.01967627	1.554778	-0.01967627	-0.01967627	-0.01967627	-0.01967627	1.154314	-0.01967627	0.4108479	-0.01967627	-0.01967627	-0.01967627
79_negative_regulator_chr2_203294001_203294201:GATA1_12_b543284	2.775097	0.8213237	1.887806	1.160452	-0.01967627	1.356438	3.869782	0.8122488	2.533223	-0.01967627	3.726641	1.859898
79_negative_regulator_chr2_203294001_203294201:GATA1_12_b543472	1.735505	1.554778	1.343387	2.109909	0.8537184	-0.01967627	1.154314	2.486305	0.7419889	2.305101	-0.01967627	-0.01967627
79_negative_regulator_chr2_203294001_203294201:GATA1_12_b54348	1.895514	0.8213237	-0.01967627	-0.01967627	-0.01967627	-0.01967627	1.609758	-0.01967627	-0.01967627	-0.01967627	1.389582	0.5130006
79_negative_regulator_chr2_203294001_203294201:GATA1_12_b543588	-0.01967627	1.109235	-0.01967627	-0.01967627	-0.01967627	-0.01967627	2.101427	0.8122488	0.4108479	1.204752	1.781072	3.355895
79_negative_regulator_chr2_203294001_203294201:GATA1_12_b543791	0.4615688	3.002092	-0.01967627	-0.01967627	2.563316	0.4646382	1.609758	2.38368	-0.01967627	-0.01967627	-0.01967627	-0.01967627
79_negative_regulator_chr2_203294001_203294201:GATA1_12_b54383	-0.01967627	0.4612564	-0.01967627	1.800784	1.148935	-0.01967627	2.668321	1.098078	2.026294	0.8995381	1.145113	0.901167
79_negative_regulator_chr2_203294001_203294201:GATA1_12_b543876	3.137199	3.476887	2.282136	1.160452	3.263604	0.4646382	3.332691	2.38368	3.308126	3.08033	3.586533	2.747118
79_negative_regulator_chr2_203294001_203294201:GATA1_12_b543909	-0.01967627	-0.01967627	-0.01967627	1.617214	1.603217	-0.01967627	-0.01967627	-0.01967627	0.7419889	-0.01967627	-0.01967627	-0.01967627
79_negative_regulator_chr2_203294001_203294201:GATA1_12_b544018	-0.01967627	-0.01967627	-0.01967627	-0.01967627	-0.01967627	-0.01967627	-0.01967627	-0.01967627	0.4108479	-0.01967627	-0.01967627	-0.01967627
79_negative_regulator_chr2_203294001_203294201:GATA1_12_b544106	-0.01967627	2.503321	-0.01967627	-0.01967627	-0.01967627	1.115703	-0.01967627	-0.01967627	1.76024	-0.01967627	-0.01967627	0.5130006
79_negative_regulator_chr2_203294001_203294201:GATA1_12_b544129	-0.01967627	-0.01967627	-0.01967627	-0.01967627	-0.01967627	-0.01967627	0.4849778	0.4554392	-0.01967627	1.456535	-0.01967627	-0.01967627
79_negative_regulator_chr2_203294001_203294201:GATA1_12_b544162	-0.01967627	-0.01967627	-0.01967627	-0.01967627	-0.01967627	0.4646382	-0.01967627	-0.01967627	-0.01967627	-0.01967627	-0.01967627	-0.01967627
79_negative_regulator_chr2_203294001_203294201:GATA1_12_b544171	0.4615688	-0.01967627	-0.01967627	-0.01967627	-0.01967627	-0.01967627	-0.01967627	-0.01967627	-0.01967627	-0.01967627	-0.01967627	-0.01967627
79_negative_regulator_chr2_203294001_203294201:GATA1_12_b544178	2.290512	1.109235	-0.01967627	-0.01967627	0.8537184	2.410109	3.001681	2.67195	3.495291	3.08033	-0.01967627	0.901167
79_negative_regulator_chr2_203294001_203294201:GATA1_12_b544198	0.8218105	-0.01967627	-0.01967627	1.617214	1.78599	4.097666	-0.01967627	2.273192	2.972088	1.204752	-0.01967627	1.206729
79_negative_regulator_chr2_203294001_203294201:GATA1_12_b544247	1.735505	-0.01967627	1.343387	-0.01967627	1.148935	1.356438	1.609758	2.023051	1.76024	1.670836	-0.01967627	1.458748
79_negative_regulator_chr2_203294001_203294201:GATA1_12_b544341	1.109833	-0.01967627	3.12788	-0.01967627	-0.01967627	1.743109	2.234025	1.879579	2.533223	2.646287	-0.01967627	2.544145
79_negative_regulator_chr2_203294001_203294201:GATA1_12_b544456	-0.01967627	-0.01967627	-0.01967627	-0.01967627	-0.01967627	-0.01967627	-0.01967627	-0.01967627	-0.01967627	-0.01967627	-0.01967627	-0.01967627
79_negative_regulator_chr2_203294001_203294201:GATA1_12_b544511	-0.01967627	-0.01967627	0.8171798	-0.01967627	-0.01967627	-0.01967627	1.154314	-0.01967627	1.011133	0.8995381	1.943061	-0.01967627
79_negative_regulator_chr2_203294001_203294201:GATA1_12_b544564	-0.01967627	1.109235	-0.01967627	1.160452	1.148935	1.356438	1.154314	2.023051	-0.01967627	-0.01967627	-0.01967627	0.901167
79_negative_regulator_chr2_203294001_203294201:GATA1_12_b544565	-0.01967627	-0.01967627	-0.01967627	-0.01967627	-0.01967627	-0.01967627	-0.01967627	0.4554392	-0.01967627	-0.01967627	-0.01967627	-0.01967627
79_negative_regulator_chr2_203294001_203294201:GATA1_12_b544663	2.504231	1.109235	1.887806	-0.01967627	2.347651	-0.01967627	1.955397	2.153536	2.445097	1.670836	1.781072	0.5130006
79_negative_regulator_chr2_203294001_203294201:GATA1_12_b544678	1.109833	1.109235	1.104142	1.617214	-0.01967627	-0.01967627	-0.01967627	0.8122488	3.580491	2.022547	2.557575	1.206729
79_negative_regulator_chr2_203294001_203294201:GATA1_12_b544692	1.349813	0.8213237	1.548542	-0.01967627	0.8537184	0.8265899	-0.01967627	1.879579	2.026294	-0.01967627	-0.01967627	-0.01967627
79_negative_regulator_chr2_203294001_203294201:GATA1_12_b544884	0.8218105	2.774154	1.104142	-0.01967627	-0.01967627	-0.01967627	0.85812	2.38368	1.60622	-0.01967627	-0.01967627	-0.01967627
79_negative_regulator_chr2_203294001_203294201:GATA1_12_b545154	-0.01967627	-0.01967627	0.4585984	-0.01967627	0.4821289	-0.01967627	-0.01967627	-0.01967627	-0.01967627	-0.01967627	-0.01967627	-0.01967627
79_negative_regulator_chr2_203294001_203294201:GATA1_12_b545155	-0.01967627	-0.01967627	-0.01967627	0.4882348	-0.01967627	-0.01967627	-0.01967627	-0.01967627	-0.01967627	-0.01967627	-0.01967627	-0.01967627
79_negative_regulator_chr2_203294001_203294201:GATA1_12_b545289	-0.01967627	-0.01967627	1.104142	-0.01967627	-0.01967627	-0.01967627	1.792904	1.541111	3.450727	-0.01967627	0.4801073	-0.01967627
79_negative_regulator_chr2_203294001_203294201:GATA1_12_b545290	-0.01967627	-0.01967627	-0.01967627	-0.01967627	-0.01967627	-0.01967627	-0.01967627	0.4554392	-0.01967627	-0.01967627	-0.01967627	-0.01967627
79_negative_regulator_chr2_203294001_203294201:GATA1_12_b545316	2.039535	-0.01967627	-0.01967627	0.8631463	-0.01967627	-0.01967627	-0.01967627	-0.01967627	-0.01967627	-0.01967627	-0.01967627	0.901167
79_negative_regulator_chr2_203294001_203294201:GATA1_12_b545439	1.349813	-0.01967627	-0.01967627	-0.01967627	-0.01967627	1.743109	1.399934	1.098078	2.026294	1.204752	-0.01967627	2.747118
79_negative_regulator_chr2_203294001_203294201:GATA1_12_b545828	-0.01967627	0.4612564	2.84609	1.406835	1.393884	-0.01967627	0.85812	-0.01967627	2.351235	2.744172	1.145113	1.458748
79_negative_regulator_chr2_203294001_203294201:GATA1_12_b546079	-0.01967627	-0.01967627	-0.01967627	-0.01967627	-0.01967627	-0.01967627	-0.01967627	0.4554392	-0.01967627	-0.01967627	-0.01967627	-0.01967627
79_negative_regulator_chr2_203294001_203294201:GATA1_12_b546088	-0.01967627	0.8213237	-0.01967627	-0.01967627	-0.01967627	-0.01967627	-0.01967627	2.38368	-0.01967627	-0.01967627	1.145113	-0.01967627
79_negative_regulator_chr2_203294001_203294201:GATA1_12_b546095	-0.01967627	-0.01967627	-0.01967627	-0.01967627	0.4821289	-0.01967627	-0.01967627	-0.01967627	-0.01967627	-0.01967627	-0.01967627	-0.01967627
79_negative_regulator_chr2_203294001_203294201:GATA1_12_b546102	3.071687	2.854202	2.84609	1.160452	1.78599	2.513152	2.57138	3.117924	3.308126	2.541276	1.943061	0.901167
79_negative_regulator_chr2_203294001_203294201:GATA1_12_b546246	0.4615688	-0.01967627	-0.01967627	-0.01967627	-0.01967627	-0.01967627	-0.01967627	-0.01967627	0.4108479	-0.01967627	-0.01967627	-0.01967627
79_negative_regulator_chr2_203294001_203294201:GATA1_12_b54631	-0.01967627	1.109235	0.8171798	1.800784	-0.01967627	-0.01967627	0.85812	0.4554392	2.694805	-0.01967627	1.781072	-0.01967627
79_negative_regulator_chr2_203294001_203294201:GATA1_12_b546440	-0.01967627	-0.01967627	-0.01967627	-0.01967627	-0.01967627	-0.01967627	-0.01967627	-0.01967627	-0.01967627	-0.01967627	-0.01967627	-0.01967627
79_negative_regulator_chr2_203294001_203294201:GATA1_12_b546490	0.8218105	0.8213237	2.282136	-0.01967627	2.226385	-0.01967627	1.399934	2.023051	3.033815	1.456535	-0.01967627	2.544145
79_negative_regulator_chr2_203294001_203294201:GATA1_12_b546751	-0.01967627	-0.01967627	2.162282	1.160452	1.393884	-0.01967627	3.074238	3.853254	1.899391	2.022547	-0.01967627	0.901167
79_negative_regulator_chr2_203294001_203294201:GATA1_12_b546845	-0.01967627	-0.01967627	1.343387	-0.01967627	0.8537184	-0.01967627	1.792904	1.541111	1.433771	0.8995381	-0.01967627	-0.01967627
79_negative_regulator_chr2_203294001_203294201:GATA1_12_b546959	-0.01967627	-0.01967627	-0.01967627	-0.01967627	0.8537184	-0.01967627	-0.01967627	1.541111	1.237873	-0.01967627	-0.01967627	2.307867
79_negative_regulator_chr2_203294001_203294201:GATA1_12_b54705	-0.01967627	-0.01967627	-0.01967627	-0.01967627	-0.01967627	-0.01967627	3.209244	-0.01967627	-0.01967627	-0.01967627	-0.01967627	-0.01967627
79_negative_regulator_chr2_203294001_203294201:GATA1_12_b547131	-0.01967627	-0.01967627	2.591495	-0.01967627	1.393884	-0.01967627	1.609758	1.541111	-0.01967627	1.204752	1.145113	-0.01967627
79_negative_regulator_chr2_203294001_203294201:GATA1_12_b547288	-0.01967627	0.4612564	-0.01967627	-0.01967627	-0.01967627	-0.01967627	-0.01967627	-0.01967627	-0.01967627	-0.01967627	-0.01967627	-0.01967627
79_negative_regulator_chr2_203294001_203294201:GATA1_12_b547290	1.109833	1.554778	1.728124	-0.01967627	-0.01967627	2.178909	1.609758	2.486305	4.793972	-0.01967627	2.342096	1.859898
79_negative_regulator_chr2_203294001_203294201:GATA1_12_b547306	-0.01967627	-0.01967627	-0.01967627	-0.01967627	-0.01967627	-0.01967627	2.668321	0.4554392	1.76024	2.022547	-0.01967627	1.458748
79_negative_regulator_chr2_203294001_203294201:GATA1_12_b547350	-0.01967627	-0.01967627	0.8171798	1.96361	-0.01967627	-0.01967627	2.101427	0.4554392	1.899391	2.022547	-0.01967627	-0.01967627
79_negative_regulator_chr2_203294001_203294201:GATA1_12_b547469	-0.01967627	-0.01967627	-0.01967627	-0.01967627	-0.01967627	-0.01967627	-0.01967627	1.541111	1.237873	1.204752	1.598566	1.673221
79_negative_regulator_chr2_203294001_203294201:GATA1_12_b547548	-0.01967627	1.109235	2.162282	-0.01967627	-0.01967627	-0.01967627	1.792904	1.336534	1.433771	2.305101	0.4801073	0.901167
79_negative_regulator_chr2_203294001_203294201:GATA1_12_b547718	2.170474	-0.01967627	1.548542	-0.01967627	2.226385	-0.01967627	3.209244	3.602183	2.445097	0.5119349	1.781072	-0.01967627
79_negative_regulator_chr2_203294001_203294201:GATA1_12_b547860	1.895514	2.59936	1.343387	-0.01967627	2.459509	-0.01967627	2.844608	0.8122488	1.011133	1.456535	-0.01967627	2.025164
79_negative_regulator_chr2_203294001_203294201:GATA1_12_b548007	-0.01967627	-0.01967627	1.343387	-0.01967627	-0.01967627	-0.01967627	0.4849778	-0.01967627	1.011133	-0.01967627	-0.01967627	1.458748
79_negative_regulator_chr2_203294001_203294201:GATA1_12_b54803	-0.01967627	-0.01967627	-0.01967627	-0.01967627	-0.01967627	-0.01967627	-0.01967627	-0.01967627	-0.01967627	-0.01967627	0.4801073	-0.01967627
79_negative_regulator_chr2_203294001_203294201:GATA1_12_b54804	-0.01967627	-0.01967627	-0.01967627	-0.01967627	-0.01967627	0.4646382	-0.01967627	1.336534	-0.01967627	-0.01967627	1.145113	-0.01967627
79_negative_regulator_chr2_203294001_203294201:GATA1_12_b548074	-0.01967627	-0.01967627	-0.01967627	0.4882348	-0.01967627	-0.01967627	-0.01967627	-0.01967627	1.60622	1.670836	-0.01967627	1.206729
79_negative_regulator_chr2_203294001_203294201:GATA1_12_b548144	-0.01967627	2.689402	-0.01967627	-0.01967627	-0.01967627	-0.01967627	3.446402	0.8122488	1.899391	-0.01967627	-0.01967627	-0.01967627
79_negative_regulator_chr2_203294001_203294201:GATA1_12_b548166	-0.01967627	2.169614	0.4585984	-0.01967627	-0.01967627	3.677167	2.355455	1.720248	1.433771	-0.01967627	-0.01967627	1.206729
79_negative_regulator_chr2_203294001_203294201:GATA1_12_b54826	-0.01967627	1.109235	-0.01967627	-0.01967627	-0.01967627	-0.01967627	2.355455	0.4554392	1.237873	1.456535	-0.01967627	-0.01967627
79_negative_regulator_chr2_203294001_203294201:GATA1_12_b54828	-0.01967627	-0.01967627	-0.01967627	-0.01967627	-0.01967627	-0.01967627	-0.01967627	-0.01967627	-0.01967627	0.5119349	-0.01967627	-0.01967627
79_negative_regulator_chr2_203294001_203294201:GATA1_12_b548391	1.55551	1.554778	-0.01967627	-0.01967627	-0.01967627	-0.01967627	-0.01967627	0.8122488	0.7419889	-0.01967627	-0.01967627	-0.01967627
79_negative_regulator_chr2_203294001_203294201:GATA1_12_b548825	-0.01967627	-0.01967627	-0.01967627	-0.01967627	-0.01967627	0.8265899	-0.01967627	1.541111	-0.01967627	-0.01967627	-0.01967627	-0.01967627
79_negative_regulator_chr2_203294001_203294201:GATA1_12_b548905	1.895514	1.349138	3.657528	0.8631463	2.660152	2.513152	2.925281	2.836408	3.975998	2.835834	3.128611	2.747118
79_negative_regulator_chr2_203294001_203294201:GATA1_12_b548906	-0.01967627	-0.01967627	-0.01967627	-0.01967627	-0.01967627	-0.01967627	-0.01967627	0.4554392	-0.01967627	-0.01967627	-0.01967627	-0.01967627
79_negative_regulator_chr2_203294001_203294201:GATA1_12_b549053	-0.01967627	2.59936	-0.01967627	-0.01967627	-0.01967627	-0.01967627	1.399934	-0.01967627	-0.01967627	2.17073	-0.01967627	1.206729
79_negative_regulator_chr2_203294001_203294201:GATA1_12_b549099	1.109833	-0.01967627	4.142397	1.617214	-0.01967627	-0.01967627	1.154314	-0.01967627	0.7419889	0.5119349	1.145113	-0.01967627
79_negative_regulator_chr2_203294001_203294201:GATA1_12_b549148	-0.01967627	1.109235	0.8171798	2.476501	2.226385	1.562689	2.759155	2.756521	1.899391	2.022547	-0.01967627	2.025164
79_negative_regulator_chr2_203294001_203294201:GATA1_12_b549175	-0.01967627	1.349138	1.104142	-0.01967627	-0.01967627	1.115703	1.399934	0.8122488	2.907602	3.003345	1.598566	-0.01967627
79_negative_regulator_chr2_203294001_203294201:GATA1_12_b549300	-0.01967627	-0.01967627	-0.01967627	-0.01967627	-0.01967627	-0.01967627	0.85812	-0.01967627	-0.01967627	-0.01967627	-0.01967627	-0.01967627
79_negative_regulator_chr2_203294001_203294201:GATA1_12_b549398	-0.01967627	-0.01967627	-0.01967627	-0.01967627	-0.01967627	-0.01967627	-0.01967627	-0.01967627	-0.01967627	-0.01967627	-0.01967627	-0.01967627
79_negative_regulator_chr2_203294001_203294201:GATA1_12_b549459	1.55551	2.289633	3.743571	-0.01967627	-0.01967627	-0.01967627	2.844608	1.541111	2.840098	-0.01967627	2.220947	0.901167
79_negative_regulator_chr2_203294001_203294201:GATA1_12_b54951	-0.01967627	2.774154	0.8171798	-0.01967627	-0.01967627	0.8265899	1.955397	2.023051	2.76928	-0.01967627	-0.01967627	-0.01967627
79_negative_regulator_chr2_203294001_203294201:GATA1_12_b549510	2.504231	3.526593	2.495562	-0.01967627	-0.01967627	2.410109	2.844608	1.541111	2.026294	-0.01967627	-0.01967627	-0.01967627
79_negative_regulator_chr2_203294001_203294201:GATA1_12_b549544	-0.01967627	-0.01967627	-0.01967627	1.96361	-0.01967627	-0.01967627	-0.01967627	2.38368	-0.01967627	-0.01967627	1.781072	-0.01967627
79_negative_regulator_chr2_203294001_203294201:GATA1_12_b549707	0.4615688	-0.01967627	-0.01967627	-0.01967627	-0.01967627	-0.01967627	-0.01967627	0.8122488	1.60622	-0.01967627	-0.01967627	-0.01967627
79_negative_regulator_chr2_203294001_203294201:GATA1_12_b549740	-0.01967627	0.8213237	-0.01967627	-0.01967627	-0.01967627	-0.01967627	-0.01967627	-0.01967627	-0.01967627	-0.01967627	-0.01967627	-0.01967627
79_negative_regulator_chr2_203294001_203294201:GATA1_12_b550077	-0.01967627	-0.01967627	-0.01967627	-0.01967627	-0.01967627	-0.01967627	-0.01967627	-0.01967627	1.011133	-0.01967627	-0.01967627	-0.01967627
79_negative_regulator_chr2_203294001_203294201:GATA1_12_b550225	1.109833	-0.01967627	-0.01967627	-0.01967627	2.836266	3.436213	1.399934	1.720248	1.899391	-0.01967627	0.4801073	1.206729
79_negative_regulator_chr2_203294001_203294201:GATA1_12_b55053	-0.01967627	-0.01967627	-0.01967627	-0.01967627	-0.01967627	-0.01967627	0.85812	-0.01967627	-0.01967627	-0.01967627	-0.01967627	-0.01967627
79_negative_regulator_chr2_203294001_203294201:GATA1_12_b550550	-0.01967627	-0.01967627	-0.01967627	-0.01967627	-0.01967627	-0.01967627	-0.01967627	-0.01967627	1.60622	-0.01967627	0.850592	1.206729
79_negative_regulator_chr2_203294001_203294201:GATA1_12_b550886	-0.01967627	2.169614	2.031561	2.854107	0.8537184	-0.01967627	1.609758	0.4554392	4.757847	-0.01967627	0.4801073	-0.01967627
79_negative_regulator_chr2_203294001_203294201:GATA1_12_b55095	-0.01967627	1.109235	-0.01967627	-0.01967627	-0.01967627	-0.01967627	2.355455	1.541111	1.011133	-0.01967627	-0.01967627	1.458748
79_negative_regulator_chr2_203294001_203294201:GATA1_12_b551121	-0.01967627	-0.01967627	-0.01967627	-0.01967627	-0.01967627	-0.01967627	-0.01967627	-0.01967627	-0.01967627	-0.01967627	-0.01967627	-0.01967627
79_negative_regulator_chr2_203294001_203294201:GATA1_12_b551170	-0.01967627	-0.01967627	-0.01967627	-0.01967627	2.226385	-0.01967627	2.234025	1.336534	1.899391	-0.01967627	-0.01967627	0.901167
79_negative_regulator_chr2_203294001_203294201:GATA1_12_b551279	-0.01967627	0.4612564	-0.01967627	-0.01967627	-0.01967627	-0.01967627	-0.01967627	-0.01967627	-0.01967627	-0.01967627	-0.01967627	-0.01967627
79_negative_regulator_chr2_203294001_203294201:GATA1_12_b55136	2.775097	-0.01967627	1.728124	1.160452	-0.01967627	-0.01967627	1.609758	1.541111	1.899391	1.456535	-0.01967627	1.206729
79_negative_regulator_chr2_203294001_203294201:GATA1_12_b551482	-0.01967627	-0.01967627	-0.01967627	-0.01967627	-0.01967627	-0.01967627	0.85812	-0.01967627	-0.01967627	-0.01967627	-0.01967627	-0.01967627
79_negative_regulator_chr2_203294001_203294201:GATA1_12_b55166	-0.01967627	-0.01967627	-0.01967627	-0.01967627	-0.01967627	-0.01967627	-0.01967627	-0.01967627	0.4108479	-0.01967627	-0.01967627	-0.01967627
79_negative_regulator_chr2_203294001_203294201:GATA1_12_b551678	2.290512	-0.01967627	0.4585984	-0.01967627	-0.01967627	0.8265899	1.609758	0.8122488	2.250839	-0.01967627	-0.01967627	-0.01967627
79_negative_regulator_chr2_203294001_203294201:GATA1_12_b551843	2.504231	-0.01967627	1.548542	-0.01967627	1.148935	-0.01967627	2.57138	1.098078	1.899391	-0.01967627	2.220947	1.673221
79_negative_regulator_chr2_203294001_203294201:GATA1_12_b551861	-0.01967627	1.554778	-0.01967627	-0.01967627	-0.01967627	-0.01967627	-0.01967627	1.541111	0.7419889	-0.01967627	-0.01967627	-0.01967627
79_negative_regulator_chr2_203294001_203294201:GATA1_12_b552127	-0.01967627	2.689402	2.681446	-0.01967627	-0.01967627	-0.01967627	1.955397	1.098078	1.433771	2.541276	1.598566	-0.01967627
79_negative_regulator_chr2_203294001_203294201:GATA1_12_b552477	-0.01967627	-0.01967627	-0.01967627	0.4882348	-0.01967627	-0.01967627	-0.01967627	-0.01967627	0.4108479	0.5119349	-0.01967627	-0.01967627
79_negative_regulator_chr2_203294001_203294201:GATA1_12_b552666	2.600282	0.8213237	-0.01967627	-0.01967627	-0.01967627	2.299135	1.399934	1.336534	-0.01967627	0.8995381	0.850592	-0.01967627
79_negative_regulator_chr2_203294001_203294201:GATA1_12_b552780	-0.01967627	-0.01967627	0.4585984	-0.01967627	-0.01967627	-0.01967627	2.234025	2.756521	1.60622	-0.01967627	2.453855	0.901167
79_negative_regulator_chr2_203294001_203294201:GATA1_12_b552854	-0.01967627	-0.01967627	0.8171798	-0.01967627	-0.01967627	2.178909	0.4849778	1.541111	1.60622	3.222973	-0.01967627	1.206729
79_negative_regulator_chr2_203294001_203294201:GATA1_12_b55298	-0.01967627	-0.01967627	0.8171798	-0.01967627	0.8537184	-0.01967627	1.399934	-0.01967627	2.616275	-0.01967627	-0.01967627	-0.01967627
79_negative_regulator_chr2_203294001_203294201:GATA1_12_b553143	2.039535	-0.01967627	-0.01967627	-0.01967627	1.393884	-0.01967627	0.4849778	1.098078	-0.01967627	-0.01967627	1.389582	1.206729
79_negative_regulator_chr2_203294001_203294201:GATA1_12_b553144	0.4615688	-0.01967627	-0.01967627	-0.01967627	-0.01967627	-0.01967627	-0.01967627	-0.01967627	-0.01967627	-0.01967627	-0.01967627	-0.01967627
79_negative_regulator_chr2_203294001_203294201:GATA1_12_b553400	0.8218105	0.4612564	3.974624	1.160452	-0.01967627	-0.01967627	1.792904	1.541111	2.026294	-0.01967627	2.220947	-0.01967627
79_negative_regulator_chr2_203294001_203294201:GATA1_12_b553401	-0.01967627	-0.01967627	0.4585984	-0.01967627	-0.01967627	-0.01967627	-0.01967627	-0.01967627	-0.01967627	-0.01967627	-0.01967627	-0.01967627
79_negative_regulator_chr2_203294001_203294201:GATA1_12_b553522	0.4615688	-0.01967627	-0.01967627	-0.01967627	-0.01967627	-0.01967627	-0.01967627	-0.01967627	-0.01967627	-0.01967627	-0.01967627	-0.01967627
79_negative_regulator_chr2_203294001_203294201:GATA1_12_b553927	-0.01967627	-0.01967627	-0.01967627	-0.01967627	-0.01967627	-0.01967627	0.4849778	-0.01967627	-0.01967627	-0.01967627	-0.01967627	-0.01967627
79_negative_regulator_chr2_203294001_203294201:GATA1_12_b554032	-0.01967627	-0.01967627	-0.01967627	-0.01967627	-0.01967627	-0.01967627	-0.01967627	-0.01967627	-0.01967627	-0.01967627	-0.01967627	-0.01967627
79_negative_regulator_chr2_203294001_203294201:GATA1_12_b554338	-0.01967627	-0.01967627	-0.01967627	0.4882348	-0.01967627	-0.01967627	-0.01967627	-0.01967627	-0.01967627	-0.01967627	-0.01967627	-0.01967627
79_negative_regulator_chr2_203294001_203294201:GATA1_12_b554348	1.349813	-0.01967627	-0.01967627	1.406835	1.148935	-0.01967627	0.4849778	0.8122488	0.4108479	-0.01967627	-0.01967627	-0.01967627
79_negative_regulator_chr2_203294001_203294201:GATA1_12_b55435	1.109833	-0.01967627	-0.01967627	-0.01967627	-0.01967627	-0.01967627	-0.01967627	1.098078	1.011133	-0.01967627	-0.01967627	-0.01967627
79_negative_regulator_chr2_203294001_203294201:GATA1_12_b554396	-0.01967627	-0.01967627	-0.01967627	-0.01967627	-0.01967627	-0.01967627	-0.01967627	0.4554392	-0.01967627	-0.01967627	-0.01967627	-0.01967627
79_negative_regulator_chr2_203294001_203294201:GATA1_12_b554533	1.735505	2.169614	2.84609	-0.01967627	-0.01967627	-0.01967627	0.4849778	2.38368	1.899391	1.857383	1.145113	-0.01967627
79_negative_regulator_chr2_203294001_203294201:GATA1_12_b554752	-0.01967627	1.109235	-0.01967627	-0.01967627	-0.01967627	-0.01967627	-0.01967627	1.720248	-0.01967627	-0.01967627	-0.01967627	-0.01967627
79_negative_regulator_chr2_203294001_203294201:GATA1_12_b554799	1.735505	0.8213237	-0.01967627	-0.01967627	-0.01967627	1.115703	-0.01967627	0.4554392	1.011133	-0.01967627	2.453855	3.637035
79_negative_regulator_chr2_203294001_203294201:GATA1_12_b554800	-0.01967627	-0.01967627	-0.01967627	-0.01967627	-0.01967627	-0.01967627	-0.01967627	-0.01967627	-0.01967627	-0.01967627	-0.01967627	0.901167
79_negative_regulator_chr2_203294001_203294201:GATA1_12_b554829	-0.01967627	3.793469	-0.01967627	0.4882348	2.563316	-0.01967627	-0.01967627	2.153536	0.4108479	-0.01967627	-0.01967627	-0.01967627
79_negative_regulator_chr2_203294001_203294201:GATA1_12_b555625	4.120269	3.002092	1.728124	-0.01967627	0.4821289	4.500158	2.101427	3.353374	2.445097	2.428016	2.745014	-0.01967627
79_negative_regulator_chr2_203294001_203294201:GATA1_12_b555799	-0.01967627	-0.01967627	-0.01967627	-0.01967627	0.8537184	-0.01967627	-0.01967627	-0.01967627	1.433771	-0.01967627	1.598566	-0.01967627
79_negative_regulator_chr2_203294001_203294201:GATA1_12_b555831	-0.01967627	0.8213237	-0.01967627	-0.01967627	-0.01967627	-0.01967627	0.85812	1.098078	1.60622	-0.01967627	-0.01967627	-0.01967627
79_negative_regulator_chr2_203294001_203294201:GATA1_12_b555833	-0.01967627	-0.01967627	-0.01967627	-0.01967627	-0.01967627	-0.01967627	-0.01967627	-0.01967627	-0.01967627	-0.01967627	-0.01967627	-0.01967627
79_negative_regulator_chr2_203294001_203294201:GATA1_12_b555951	1.349813	-0.01967627	-0.01967627	-0.01967627	-0.01967627	-0.01967627	1.399934	2.153536	-0.01967627	0.8995381	-0.01967627	1.673221
79_negative_regulator_chr2_203294001_203294201:GATA1_12_b555978	2.690336	1.554778	-0.01967627	-0.01967627	-0.01967627	2.178909	0.4849778	0.4554392	1.237873	-0.01967627	-0.01967627	2.173429
79_negative_regulator_chr2_203294001_203294201:GATA1_12_b555979	-0.01967627	-0.01967627	-0.01967627	-0.01967627	-0.01967627	0.4646382	-0.01967627	-0.01967627	-0.01967627	-0.01967627	-0.01967627	-0.01967627
79_negative_regulator_chr2_203294001_203294201:GATA1_12_b556014	-0.01967627	-0.01967627	-0.01967627	-0.01967627	-0.01967627	-0.01967627	-0.01967627	-0.01967627	-0.01967627	-0.01967627	-0.01967627	-0.01967627
79_negative_regulator_chr2_203294001_203294201:GATA1_12_b55610	-0.01967627	-0.01967627	1.343387	-0.01967627	0.8537184	-0.01967627	1.609758	1.541111	2.616275	1.204752	1.781072	2.544145
79_negative_regulator_chr2_203294001_203294201:GATA1_12_b556158	0.4615688	1.554778	0.4585984	0.8631463	-0.01967627	2.513152	1.154314	0.8122488	1.011133	1.204752	0.4801073	-0.01967627
79_negative_regulator_chr2_203294001_203294201:GATA1_12_b556344	0.8218105	-0.01967627	-0.01967627	1.96361	-0.01967627	-0.01967627	0.4849778	0.8122488	-0.01967627	-0.01967627	-0.01967627	-0.01967627
79_negative_regulator_chr2_203294001_203294201:GATA1_12_b556648	1.109833	3.136221	-0.01967627	-0.01967627	-0.01967627	-0.01967627	2.467454	1.879579	-0.01967627	-0.01967627	-0.01967627	-0.01967627
79_negative_regulator_chr2_203294001_203294201:GATA1_12_b556677	-0.01967627	-0.01967627	-0.01967627	-0.01967627	-0.01967627	-0.01967627	-0.01967627	0.8122488	1.011133	-0.01967627	-0.01967627	-0.01967627
79_negative_regulator_chr2_203294001_203294201:GATA1_12_b556780	-0.01967627	1.73473	1.343387	-0.01967627	-0.01967627	-0.01967627	2.355455	2.273192	2.445097	-0.01967627	1.145113	-0.01967627
79_negative_regulator_chr2_203294001_203294201:GATA1_12_b556905	3.373019	-0.01967627	0.4585984	-0.01967627	1.78599	-0.01967627	2.759155	0.8122488	0.4108479	-0.01967627	-0.01967627	1.859898
79_negative_regulator_chr2_203294001_203294201:GATA1_12_b55703	-0.01967627	-0.01967627	-0.01967627	0.8631463	-0.01967627	-0.01967627	-0.01967627	-0.01967627	-0.01967627	2.022547	-0.01967627	-0.01967627
79_negative_regulator_chr2_203294001_203294201:GATA1_12_b557285	2.401325	2.854202	2.282136	1.800784	1.148935	-0.01967627	1.955397	2.582111	1.899391	-0.01967627	1.389582	-0.01967627
79_negative_regulator_chr2_203294001_203294201:GATA1_12_b557286	0.4615688	-0.01967627	0.4585984	-0.01967627	-0.01967627	-0.01967627	-0.01967627	-0.01967627	-0.01967627	-0.01967627	-0.01967627	-0.01967627
79_negative_regulator_chr2_203294001_203294201:GATA1_12_b557304	0.4615688	0.4612564	-0.01967627	-0.01967627	-0.01967627	-0.01967627	1.399934	1.720248	1.899391	0.8995381	-0.01967627	-0.01967627
79_negative_regulator_chr2_203294001_203294201:GATA1_12_b557360	1.55551	2.038697	1.104142	2.109909	1.603217	0.8265899	1.154314	3.298015	1.899391	0.5119349	-0.01967627	-0.01967627
79_negative_regulator_chr2_203294001_203294201:GATA1_12_b557977	0.8218105	-0.01967627	-0.01967627	-0.01967627	-0.01967627	-0.01967627	0.85812	-0.01967627	0.4108479	0.5119349	-0.01967627	0.5130006
79_negative_regulator_chr2_203294001_203294201:GATA1_12_b558411	1.109833	0.8213237	-0.01967627	-0.01967627	-0.01967627	1.115703	1.792904	0.8122488	0.4108479	-0.01967627	-0.01967627	-0.01967627
79_negative_regulator_chr2_203294001_203294201:GATA1_12_b558514	2.170474	-0.01967627	-0.01967627	-0.01967627	-0.01967627	-0.01967627	0.85812	1.879579	-0.01967627	-0.01967627	-0.01967627	-0.01967627
79_negative_regulator_chr2_203294001_203294201:GATA1_12_b558596	-0.01967627	-0.01967627	-0.01967627	-0.01967627	-0.01967627	-0.01967627	-0.01967627	-0.01967627	-0.01967627	-0.01967627	-0.01967627	-0.01967627
79_negative_regulator_chr2_203294001_203294201:GATA1_12_b558597	0.4615688	2.689402	-0.01967627	1.160452	-0.01967627	-0.01967627	1.609758	1.098078	2.616275	-0.01967627	2.453855	1.859898
79_negative_regulator_chr2_203294001_203294201:GATA1_12_b558598	0.4615688	0.4612564	-0.01967627	-0.01967627	-0.01967627	-0.01967627	-0.01967627	-0.01967627	-0.01967627	-0.01967627	-0.01967627	0.5130006
79_negative_regulator_chr2_203294001_203294201:GATA1_12_b558621	-0.01967627	-0.01967627	-0.01967627	-0.01967627	-0.01967627	-0.01967627	-0.01967627	-0.01967627	-0.01967627	-0.01967627	-0.01967627	-0.01967627
79_negative_regulator_chr2_203294001_203294201:GATA1_12_b558686	-0.01967627	-0.01967627	-0.01967627	-0.01967627	-0.01967627	1.562689	1.955397	2.38368	2.76928	1.456535	1.943061	-0.01967627
79_negative_regulator_chr2_203294001_203294201:GATA1_12_b558775	-0.01967627	-0.01967627	-0.01967627	-0.01967627	-0.01967627	-0.01967627	-0.01967627	-0.01967627	-0.01967627	-0.01967627	0.4801073	-0.01967627
79_negative_regulator_chr2_203294001_203294201:GATA1_12_b558856	1.735505	0.8213237	0.8171798	-0.01967627	-0.01967627	-0.01967627	3.209244	1.720248	2.907602	-0.01967627	-0.01967627	-0.01967627
79_negative_regulator_chr2_203294001_203294201:GATA1_12_b559037	1.735505	-0.01967627	1.343387	-0.01967627	-0.01967627	-0.01967627	1.792904	2.153536	1.011133	-0.01967627	-0.01967627	-0.01967627
79_negative_regulator_chr2_203294001_203294201:GATA1_12_b559127	-0.01967627	-0.01967627	-0.01967627	-0.01967627	-0.01967627	-0.01967627	-0.01967627	-0.01967627	-0.01967627	-0.01967627	-0.01967627	-0.01967627
79_negative_regulator_chr2_203294001_203294201:GATA1_12_b559181	-0.01967627	5.543804	2.921863	-0.01967627	-0.01967627	-0.01967627	-0.01967627	2.912102	1.433771	-0.01967627	-0.01967627	0.901167
79_negative_regulator_chr2_203294001_203294201:GATA1_12_b559365	-0.01967627	-0.01967627	-0.01967627	1.406835	1.393884	-0.01967627	0.85812	-0.01967627	-0.01967627	-0.01967627	-0.01967627	-0.01967627
79_negative_regulator_chr2_203294001_203294201:GATA1_12_b559376	1.349813	2.169614	2.84609	-0.01967627	1.948189	-0.01967627	1.792904	1.720248	3.149869	-0.01967627	-0.01967627	2.925025
79_negative_regulator_chr2_203294001_203294201:GATA1_12_b559377	-0.01967627	-0.01967627	-0.01967627	-0.01967627	-0.01967627	-0.01967627	-0.01967627	0.4554392	-0.01967627	-0.01967627	-0.01967627	-0.01967627
79_negative_regulator_chr2_203294001_203294201:GATA1_12_b559705	-0.01967627	-0.01967627	-0.01967627	-0.01967627	-0.01967627	-0.01967627	-0.01967627	-0.01967627	-0.01967627	-0.01967627	0.4801073	-0.01967627
79_negative_regulator_chr2_203294001_203294201:GATA1_12_b559717	0.8218105	-0.01967627	-0.01967627	-0.01967627	-0.01967627	-0.01967627	1.154314	0.8122488	1.433771	0.8995381	-0.01967627	-0.01967627
79_negative_regulator_chr2_203294001_203294201:GATA1_12_b559792	-0.01967627	-0.01967627	-0.01967627	-0.01967627	-0.01967627	-0.01967627	0.85812	-0.01967627	0.4108479	-0.01967627	-0.01967627	-0.01967627
79_negative_regulator_chr2_203294001_203294201:GATA1_12_b559846	-0.01967627	-0.01967627	-0.01967627	-0.01967627	-0.01967627	-0.01967627	-0.01967627	-0.01967627	-0.01967627	-0.01967627	-0.01967627	1.673221
79_negative_regulator_chr2_203294001_203294201:GATA1_12_b559898	-0.01967627	-0.01967627	1.343387	-0.01967627	-0.01967627	-0.01967627	-0.01967627	-0.01967627	-0.01967627	-0.01967627	-0.01967627	-0.01967627
79_negative_regulator_chr2_203294001_203294201:GATA1_12_b560065	-0.01967627	1.894704	-0.01967627	0.8631463	-0.01967627	-0.01967627	0.4849778	1.336534	0.7419889	-0.01967627	1.943061	1.859898
79_negative_regulator_chr2_203294001_203294201:GATA1_12_b560121	-0.01967627	-0.01967627	-0.01967627	-0.01967627	-0.01967627	-0.01967627	1.154314	0.8122488	0.7419889	-0.01967627	2.088685	-0.01967627
79_negative_regulator_chr2_203294001_203294201:GATA1_12_b56019	-0.01967627	-0.01967627	-0.01967627	-0.01967627	-0.01967627	-0.01967627	0.4849778	-0.01967627	-0.01967627	-0.01967627	-0.01967627	-0.01967627
79_negative_regulator_chr2_203294001_203294201:GATA1_12_b56023	2.290512	1.554778	0.4585984	1.160452	2.563316	-0.01967627	2.355455	2.38368	3.149869	-0.01967627	1.943061	1.458748
79_negative_regulator_chr2_203294001_203294201:GATA1_12_b56025	-0.01967627	-0.01967627	1.728124	-0.01967627	-0.01967627	-0.01967627	0.4849778	-0.01967627	-0.01967627	0.8995381	-0.01967627	-0.01967627
79_negative_regulator_chr2_203294001_203294201:GATA1_12_b560385	1.109833	-0.01967627	-0.01967627	-0.01967627	-0.01967627	-0.01967627	-0.01967627	-0.01967627	1.237873	-0.01967627	-0.01967627	-0.01967627
79_negative_regulator_chr2_203294001_203294201:GATA1_12_b560925	-0.01967627	-0.01967627	-0.01967627	-0.01967627	-0.01967627	-0.01967627	1.154314	-0.01967627	-0.01967627	1.456535	-0.01967627	1.458748
79_negative_regulator_chr2_203294001_203294201:GATA1_12_b561247	1.55551	3.002092	2.031561	1.96361	2.347651	1.356438	1.792904	0.8122488	1.60622	-0.01967627	0.850592	1.206729
79_negative_regulator_chr2_203294001_203294201:GATA1_12_b561325	0.8218105	-0.01967627	-0.01967627	-0.01967627	-0.01967627	-0.01967627	-0.01967627	1.720248	-0.01967627	-0.01967627	0.850592	-0.01967627
79_negative_regulator_chr2_203294001_203294201:GATA1_12_b561367	-0.01967627	0.8213237	-0.01967627	-0.01967627	-0.01967627	-0.01967627	1.154314	1.879579	1.60622	0.8995381	-0.01967627	-0.01967627
79_negative_regulator_chr2_203294001_203294201:GATA1_12_b561480	-0.01967627	1.554778	-0.01967627	-0.01967627	-0.01967627	-0.01967627	-0.01967627	1.720248	-0.01967627	-0.01967627	-0.01967627	-0.01967627
79_negative_regulator_chr2_203294001_203294201:GATA1_12_b561507	-0.01967627	-0.01967627	-0.01967627	-0.01967627	-0.01967627	-0.01967627	-0.01967627	2.023051	2.142931	0.8995381	-0.01967627	2.173429
79_negative_regulator_chr2_203294001_203294201:GATA1_12_b561916	-0.01967627	-0.01967627	-0.01967627	-0.01967627	-0.01967627	-0.01967627	-0.01967627	1.541111	1.011133	-0.01967627	0.850592	-0.01967627
79_negative_regulator_chr2_203294001_203294201:GATA1_12_b562043	-0.01967627	-0.01967627	-0.01967627	-0.01967627	-0.01967627	-0.01967627	-0.01967627	-0.01967627	-0.01967627	-0.01967627	0.4801073	-0.01967627
79_negative_regulator_chr2_203294001_203294201:GATA1_12_b562059	0.4615688	-0.01967627	-0.01967627	0.8631463	1.393884	2.299135	1.609758	1.541111	1.433771	-0.01967627	1.389582	-0.01967627
79_negative_regulator_chr2_203294001_203294201:GATA1_12_b562074	1.55551	-0.01967627	4.204399	-0.01967627	-0.01967627	-0.01967627	2.355455	3.052526	3.149869	1.456535	0.850592	0.5130006
79_negative_regulator_chr2_203294001_203294201:GATA1_12_b562546	-0.01967627	-0.01967627	-0.01967627	-0.01967627	-0.01967627	-0.01967627	-0.01967627	-0.01967627	0.4108479	-0.01967627	-0.01967627	-0.01967627
79_negative_regulator_chr2_203294001_203294201:GATA1_12_b563797	-0.01967627	3.372022	0.8171798	-0.01967627	-0.01967627	-0.01967627	-0.01967627	0.8122488	1.76024	-0.01967627	0.850592	-0.01967627
79_negative_regulator_chr2_203294001_203294201:GATA1_12_b56425	-0.01967627	-0.01967627	2.162282	0.8631463	-0.01967627	2.047745	2.234025	2.756521	2.026294	-0.01967627	-0.01967627	1.206729
79_negative_regulator_chr2_203294001_203294201:GATA1_12_b564374	-0.01967627	-0.01967627	1.343387	-0.01967627	-0.01967627	-0.01967627	1.955397	2.023051	2.445097	-0.01967627	-0.01967627	-0.01967627
79_negative_regulator_chr2_203294001_203294201:GATA1_12_b564474	-0.01967627	-0.01967627	-0.01967627	-0.01967627	-0.01967627	-0.01967627	-0.01967627	0.4554392	-0.01967627	-0.01967627	-0.01967627	-0.01967627
79_negative_regulator_chr2_203294001_203294201:GATA1_12_b564563	-0.01967627	-0.01967627	-0.01967627	-0.01967627	-0.01967627	-0.01967627	0.4849778	-0.01967627	-0.01967627	-0.01967627	-0.01967627	-0.01967627
79_negative_regulator_chr2_203294001_203294201:GATA1_12_b564651	-0.01967627	-0.01967627	-0.01967627	-0.01967627	-0.01967627	-0.01967627	-0.01967627	0.8122488	2.694805	-0.01967627	-0.01967627	-0.01967627
79_negative_regulator_chr2_203294001_203294201:GATA1_12_b564674	-0.01967627	-0.01967627	-0.01967627	-0.01967627	-0.01967627	-0.01967627	1.154314	0.4554392	1.011133	1.857383	-0.01967627	-0.01967627
79_negative_regulator_chr2_203294001_203294201:GATA1_12_b56470	3.071687	-0.01967627	1.343387	-0.01967627	1.148935	1.356438	3.074238	2.836408	2.76928	2.022547	2.830327	-0.01967627
79_negative_regulator_chr2_203294001_203294201:GATA1_12_b56474	2.290512	1.109235	0.8171798	-0.01967627	-0.01967627	0.4646382	1.154314	1.879579	3.093009	-0.01967627	1.389582	0.5130006
79_negative_regulator_chr2_203294001_203294201:GATA1_12_b565013	1.349813	-0.01967627	3.190496	1.800784	2.563316	-0.01967627	-0.01967627	2.582111	-0.01967627	1.670836	1.145113	1.458748
79_negative_regulator_chr2_203294001_203294201:GATA1_12_b565082	1.109833	0.8213237	1.728124	1.406835	0.4821289	-0.01967627	-0.01967627	1.098078	2.840098	-0.01967627	-0.01967627	-0.01967627
79_negative_regulator_chr2_203294001_203294201:GATA1_12_b565083	-0.01967627	-0.01967627	-0.01967627	0.4882348	-0.01967627	-0.01967627	-0.01967627	-0.01967627	-0.01967627	-0.01967627	-0.01967627	-0.01967627
79_negative_regulator_chr2_203294001_203294201:GATA1_12_b565149	-0.01967627	-0.01967627	-0.01967627	-0.01967627	0.4821289	-0.01967627	-0.01967627	-0.01967627	-0.01967627	-0.01967627	-0.01967627	-0.01967627
79_negative_regulator_chr2_203294001_203294201:GATA1_12_b565201	-0.01967627	-0.01967627	-0.01967627	-0.01967627	-0.01967627	-0.01967627	1.955397	2.38368	1.60622	1.456535	1.389582	-0.01967627
79_negative_regulator_chr2_203294001_203294201:GATA1_12_b565564	-0.01967627	-0.01967627	-0.01967627	-0.01967627	-0.01967627	-0.01967627	0.4849778	-0.01967627	-0.01967627	-0.01967627	-0.01967627	-0.01967627
79_negative_regulator_chr2_203294001_203294201:GATA1_12_b56562	-0.01967627	-0.01967627	-0.01967627	-0.01967627	-0.01967627	0.4646382	-0.01967627	0.4554392	-0.01967627	-0.01967627	-0.01967627	-0.01967627
79_negative_regulator_chr2_203294001_203294201:GATA1_12_b565974	2.039535	0.4612564	-0.01967627	-0.01967627	-0.01967627	-0.01967627	0.85812	1.541111	1.237873	1.670836	-0.01967627	0.5130006
79_negative_regulator_chr2_203294001_203294201:GATA1_12_b566022	1.349813	-0.01967627	2.162282	-0.01967627	0.8537184	-0.01967627	2.355455	-0.01967627	2.026294	-0.01967627	-0.01967627	-0.01967627
79_negative_regulator_chr2_203294001_203294201:GATA1_12_b566023	-0.01967627	-0.01967627	0.4585984	-0.01967627	-0.01967627	-0.01967627	-0.01967627	-0.01967627	-0.01967627	-0.01967627	-0.01967627	-0.01967627
79_negative_regulator_chr2_203294001_203294201:GATA1_12_b566071	-0.01967627	-0.01967627	-0.01967627	-0.01967627	0.4821289	-0.01967627	-0.01967627	2.273192	-0.01967627	-0.01967627	0.4801073	-0.01967627
79_negative_regulator_chr2_203294001_203294201:GATA1_12_b566304	-0.01967627	-0.01967627	-0.01967627	-0.01967627	-0.01967627	-0.01967627	1.154314	1.541111	0.4108479	-0.01967627	0.850592	1.458748
79_negative_regulator_chr2_203294001_203294201:GATA1_12_b566305	-0.01967627	-0.01967627	-0.01967627	-0.01967627	-0.01967627	-0.01967627	0.85812	-0.01967627	-0.01967627	-0.01967627	-0.01967627	-0.01967627
79_negative_regulator_chr2_203294001_203294201:GATA1_12_b566330	0.8218105	0.8213237	-0.01967627	1.617214	-0.01967627	1.115703	0.4849778	0.8122488	2.250839	-0.01967627	1.598566	2.430838
79_negative_regulator_chr2_203294001_203294201:GATA1_12_b566331	-0.01967627	-0.01967627	0.4585984	-0.01967627	1.393884	2.864479	-0.01967627	0.8122488	0.7419889	3.003345	-0.01967627	1.859898
79_negative_regulator_chr2_203294001_203294201:GATA1_12_b566421	1.735505	-0.01967627	2.495562	-0.01967627	-0.01967627	2.178909	1.792904	2.67195	1.899391	0.5119349	-0.01967627	2.173429
79_negative_regulator_chr2_203294001_203294201:GATA1_12_b566471	-0.01967627	-0.01967627	0.8171798	0.4882348	1.393884	0.8265899	0.4849778	2.273192	1.011133	-0.01967627	-0.01967627	0.901167
79_negative_regulator_chr2_203294001_203294201:GATA1_12_b566637	-0.01967627	-0.01967627	-0.01967627	-0.01967627	-0.01967627	-0.01967627	0.4849778	-0.01967627	-0.01967627	-0.01967627	-0.01967627	-0.01967627
79_negative_regulator_chr2_203294001_203294201:GATA1_12_b566638	1.349813	2.930041	2.591495	-0.01967627	-0.01967627	0.8265899	3.14332	2.38368	3.204573	2.022547	1.781072	-0.01967627
79_negative_regulator_chr2_203294001_203294201:GATA1_12_b566680	-0.01967627	0.8213237	0.4585984	0.8631463	-0.01967627	-0.01967627	1.399934	1.720248	1.899391	2.17073	1.598566	1.458748
79_negative_regulator_chr2_203294001_203294201:GATA1_12_b566703	1.109833	-0.01967627	3.062423	3.400639	3.263604	2.513152	2.759155	3.733173	3.809512	-0.01967627	2.654336	1.458748
79_negative_regulator_chr2_203294001_203294201:GATA1_12_b567546	-0.01967627	-0.01967627	-0.01967627	-0.01967627	-0.01967627	-0.01967627	0.4849778	-0.01967627	-0.01967627	-0.01967627	-0.01967627	-0.01967627
79_negative_regulator_chr2_203294001_203294201:GATA1_12_b56766	1.55551	-0.01967627	-0.01967627	-0.01967627	-0.01967627	-0.01967627	1.154314	2.023051	0.4108479	-0.01967627	-0.01967627	0.901167
79_negative_regulator_chr2_203294001_203294201:GATA1_12_b567685	-0.01967627	-0.01967627	0.4585984	-0.01967627	-0.01967627	-0.01967627	0.85812	1.879579	2.026294	-0.01967627	-0.01967627	1.673221
79_negative_regulator_chr2_203294001_203294201:GATA1_12_b567694	-0.01967627	1.554778	-0.01967627	-0.01967627	1.393884	2.047745	1.399934	2.023051	1.237873	-0.01967627	0.4801073	-0.01967627
79_negative_regulator_chr2_203294001_203294201:GATA1_12_b567722	2.690336	1.73473	-0.01967627	-0.01967627	-0.01967627	-0.01967627	-0.01967627	1.720248	1.76024	-0.01967627	-0.01967627	1.206729
79_negative_regulator_chr2_203294001_203294201:GATA1_12_b567723	-0.01967627	-0.01967627	-0.01967627	-0.01967627	-0.01967627	-0.01967627	-0.01967627	-0.01967627	-0.01967627	-0.01967627	-0.01967627	-0.01967627
79_negative_regulator_chr2_203294001_203294201:GATA1_12_b567755	1.55551	1.554778	-0.01967627	-0.01967627	-0.01967627	0.8265899	1.154314	2.153536	1.011133	-0.01967627	-0.01967627	2.430838
79_negative_regulator_chr2_203294001_203294201:GATA1_12_b567839	-0.01967627	-0.01967627	-0.01967627	-0.01967627	-0.01967627	-0.01967627	-0.01967627	0.4554392	-0.01967627	-0.01967627	1.145113	-0.01967627
79_negative_regulator_chr2_203294001_203294201:GATA1_12_b56803	-0.01967627	-0.01967627	-0.01967627	-0.01967627	-0.01967627	0.4646382	0.4849778	0.4554392	-0.01967627	-0.01967627	-0.01967627	-0.01967627
79_negative_regulator_chr2_203294001_203294201:GATA1_12_b56804	1.109833	-0.01967627	1.104142	-0.01967627	-0.01967627	1.356438	2.101427	2.153536	1.433771	-0.01967627	-0.01967627	1.206729
79_negative_regulator_chr2_203294001_203294201:GATA1_12_b568322	-0.01967627	-0.01967627	1.343387	-0.01967627	-0.01967627	-0.01967627	2.668321	1.336534	1.011133	1.204752	2.088685	0.5130006
79_negative_regulator_chr2_203294001_203294201:GATA1_12_b568323	-0.01967627	-0.01967627	-0.01967627	-0.01967627	-0.01967627	-0.01967627	-0.01967627	-0.01967627	-0.01967627	-0.01967627	0.4801073	-0.01967627
79_negative_regulator_chr2_203294001_203294201:GATA1_12_b568468	1.349813	-0.01967627	-0.01967627	2.768562	-0.01967627	-0.01967627	1.399934	0.4554392	-0.01967627	-0.01967627	-0.01967627	-0.01967627
79_negative_regulator_chr2_203294001_203294201:GATA1_12_b568469	-0.01967627	-0.01967627	-0.01967627	0.4882348	-0.01967627	-0.01967627	-0.01967627	-0.01967627	-0.01967627	-0.01967627	-0.01967627	-0.01967627
79_negative_regulator_chr2_203294001_203294201:GATA1_12_b568530	0.8218105	1.349138	0.8171798	-0.01967627	-0.01967627	1.562689	1.154314	1.879579	1.76024	-0.01967627	1.389582	-0.01967627
79_negative_regulator_chr2_203294001_203294201:GATA1_12_b568629	-0.01967627	1.109235	-0.01967627	-0.01967627	1.948189	-0.01967627	-0.01967627	1.541111	0.7419889	2.428016	-0.01967627	0.901167
79_negative_regulator_chr2_203294001_203294201:GATA1_12_b568910	-0.01967627	1.554778	0.8171798	-0.01967627	-0.01967627	-0.01967627	0.4849778	1.720248	2.250839	-0.01967627	0.850592	-0.01967627
79_negative_regulator_chr2_203294001_203294201:GATA1_12_b569266	-0.01967627	1.109235	1.104142	-0.01967627	1.393884	0.4646382	1.399934	1.541111	1.011133	-0.01967627	0.4801073	0.901167
79_negative_regulator_chr2_203294001_203294201:GATA1_12_b569390	-0.01967627	-0.01967627	-0.01967627	-0.01967627	-0.01967627	-0.01967627	0.4849778	-0.01967627	-0.01967627	-0.01967627	-0.01967627	-0.01967627
79_negative_regulator_chr2_203294001_203294201:GATA1_12_b57022	1.735505	-0.01967627	1.887806	-0.01967627	0.4821289	-0.01967627	1.399934	2.756521	2.250839	-0.01967627	-0.01967627	2.025164
79_negative_regulator_chr2_203294001_203294201:GATA1_12_b57110	-0.01967627	-0.01967627	-0.01967627	-0.01967627	-0.01967627	-0.01967627	1.399934	-0.01967627	-0.01967627	-0.01967627	-0.01967627	-0.01967627
79_negative_regulator_chr2_203294001_203294201:GATA1_12_b57395	2.504231	1.109235	2.591495	-0.01967627	-0.01967627	-0.01967627	2.355455	2.486305	0.7419889	3.08033	-0.01967627	-0.01967627
79_negative_regulator_chr2_203294001_203294201:GATA1_12_b57525	-0.01967627	-0.01967627	-0.01967627	-0.01967627	-0.01967627	-0.01967627	1.154314	-0.01967627	-0.01967627	-0.01967627	-0.01967627	-0.01967627
79_negative_regulator_chr2_203294001_203294201:GATA1_12_b57563	2.039535	1.73473	-0.01967627	2.242729	-0.01967627	-0.01967627	1.399934	0.8122488	1.011133	-0.01967627	-0.01967627	-0.01967627
79_negative_regulator_chr2_203294001_203294201:GATA1_12_b57872	3.003058	2.774154	-0.01967627	-0.01967627	0.8537184	-0.01967627	-0.01967627	3.999238	-0.01967627	-0.01967627	-0.01967627	-0.01967627
79_negative_regulator_chr2_203294001_203294201:GATA1_12_b57889	-0.01967627	-0.01967627	-0.01967627	-0.01967627	-0.01967627	-0.01967627	-0.01967627	-0.01967627	-0.01967627	-0.01967627	-0.01967627	-0.01967627
79_negative_regulator_chr2_203294001_203294201:GATA1_12_b57949	1.109833	1.109235	2.282136	-0.01967627	2.836266	-0.01967627	2.467454	2.67195	2.533223	0.8995381	0.4801073	1.458748
79_negative_regulator_chr2_203294001_203294201:GATA1_12_b58026	-0.01967627	-0.01967627	1.343387	-0.01967627	1.603217	-0.01967627	-0.01967627	-0.01967627	2.026294	-0.01967627	-0.01967627	-0.01967627
79_negative_regulator_chr2_203294001_203294201:GATA1_12_b58149	1.55551	2.289633	2.282136	-0.01967627	-0.01967627	-0.01967627	0.4849778	1.098078	1.76024	1.857383	1.389582	-0.01967627
79_negative_regulator_chr2_203294001_203294201:GATA1_12_b58243	1.55551	1.554778	-0.01967627	-0.01967627	-0.01967627	1.562689	1.955397	2.273192	-0.01967627	-0.01967627	-0.01967627	0.901167
79_negative_regulator_chr2_203294001_203294201:GATA1_12_b58374	-0.01967627	0.8213237	0.8171798	-0.01967627	-0.01967627	-0.01967627	-0.01967627	0.8122488	2.533223	-0.01967627	-0.01967627	-0.01967627
79_negative_regulator_chr2_203294001_203294201:GATA1_12_b58504	-0.01967627	-0.01967627	-0.01967627	-0.01967627	-0.01967627	-0.01967627	-0.01967627	-0.01967627	0.4108479	-0.01967627	-0.01967627	-0.01967627
79_negative_regulator_chr2_203294001_203294201:GATA1_12_b58699	1.55551	-0.01967627	1.343387	0.8631463	-0.01967627	-0.01967627	1.154314	1.879579	2.026294	2.305101	1.145113	-0.01967627
79_negative_regulator_chr2_203294001_203294201:GATA1_12_b59178	3.137199	-0.01967627	-0.01967627	1.96361	1.148935	0.4646382	1.609758	1.336534	1.237873	3.222973	-0.01967627	1.206729
79_negative_regulator_chr2_203294001_203294201:GATA1_12_b59634	-0.01967627	1.894704	-0.01967627	-0.01967627	-0.01967627	-0.01967627	1.955397	1.098078	1.237873	-0.01967627	1.943061	-0.01967627
79_negative_regulator_chr2_203294001_203294201:GATA1_12_b5966	-0.01967627	-0.01967627	-0.01967627	-0.01967627	-0.01967627	-0.01967627	1.609758	-0.01967627	0.7419889	-0.01967627	-0.01967627	-0.01967627
79_negative_regulator_chr2_203294001_203294201:GATA1_12_b59661	2.504231	-0.01967627	-0.01967627	1.160452	0.8537184	1.115703	3.390666	2.153536	1.237873	2.17073	-0.01967627	1.458748
79_negative_regulator_chr2_203294001_203294201:GATA1_12_b60173	-0.01967627	1.349138	-0.01967627	-0.01967627	-0.01967627	-0.01967627	1.399934	0.8122488	1.433771	-0.01967627	-0.01967627	2.307867
79_negative_regulator_chr2_203294001_203294201:GATA1_12_b60242	-0.01967627	1.894704	2.681446	-0.01967627	-0.01967627	2.784339	2.355455	2.486305	3.257279	3.222973	0.850592	1.206729
79_negative_regulator_chr2_203294001_203294201:GATA1_12_b60290	-0.01967627	2.289633	-0.01967627	0.8631463	-0.01967627	-0.01967627	3.001681	3.298015	3.404742	2.305101	1.389582	2.025164
79_negative_regulator_chr2_203294001_203294201:GATA1_12_b60306	2.039535	1.109235	1.728124	-0.01967627	-0.01967627	-0.01967627	1.154314	1.098078	0.4108479	-0.01967627	-0.01967627	0.901167
79_negative_regulator_chr2_203294001_203294201:GATA1_12_b60504	1.109833	0.8213237	3.190496	0.8631463	2.093982	1.356438	1.609758	0.4554392	1.60622	-0.01967627	-0.01967627	1.673221
79_negative_regulator_chr2_203294001_203294201:GATA1_12_b60652	-0.01967627	-0.01967627	1.343387	0.4882348	2.750895	-0.01967627	-0.01967627	1.336534	2.250839	1.670836	3.25742	-0.01967627
79_negative_regulator_chr2_203294001_203294201:GATA1_12_b60765	-0.01967627	-0.01967627	0.4585984	-0.01967627	-0.01967627	-0.01967627	0.4849778	-0.01967627	1.899391	-0.01967627	-0.01967627	-0.01967627
79_negative_regulator_chr2_203294001_203294201:GATA1_12_b60793	1.55551	2.038697	2.921863	1.160452	2.750895	-0.01967627	1.609758	2.153536	3.495291	-0.01967627	1.389582	1.458748
79_negative_regulator_chr2_203294001_203294201:GATA1_12_b60901	-0.01967627	-0.01967627	-0.01967627	-0.01967627	-0.01967627	-0.01967627	-0.01967627	0.4554392	-0.01967627	-0.01967627	-0.01967627	-0.01967627
79_negative_regulator_chr2_203294001_203294201:GATA1_12_b61355	1.55551	1.109235	2.162282	-0.01967627	-0.01967627	-0.01967627	1.792904	1.879579	0.7419889	-0.01967627	-0.01967627	-0.01967627
79_negative_regulator_chr2_203294001_203294201:GATA1_12_b61373	1.735505	3.136221	-0.01967627	-0.01967627	1.603217	-0.01967627	1.609758	2.153536	1.011133	-0.01967627	-0.01967627	1.859898
79_negative_regulator_chr2_203294001_203294201:GATA1_12_b61495	-0.01967627	-0.01967627	-0.01967627	-0.01967627	2.459509	-0.01967627	0.4849778	1.336534	1.433771	-0.01967627	1.598566	1.673221
79_negative_regulator_chr2_203294001_203294201:GATA1_12_b61553	-0.01967627	-0.01967627	-0.01967627	-0.01967627	0.4821289	-0.01967627	-0.01967627	-0.01967627	-0.01967627	-0.01967627	-0.01967627	-0.01967627
79_negative_regulator_chr2_203294001_203294201:GATA1_12_b61645	-0.01967627	-0.01967627	3.612502	-0.01967627	-0.01967627	1.903453	-0.01967627	-0.01967627	3.033815	-0.01967627	-0.01967627	-0.01967627
79_negative_regulator_chr2_203294001_203294201:GATA1_12_b61687	0.4615688	-0.01967627	-0.01967627	-0.01967627	-0.01967627	-0.01967627	-0.01967627	-0.01967627	0.4108479	-0.01967627	-0.01967627	-0.01967627
79_negative_regulator_chr2_203294001_203294201:GATA1_12_b61769	-0.01967627	1.73473	1.728124	-0.01967627	1.603217	-0.01967627	0.4849778	1.879579	2.972088	-0.01967627	2.654336	2.649198
79_negative_regulator_chr2_203294001_203294201:GATA1_12_b61798	-0.01967627	-0.01967627	-0.01967627	-0.01967627	0.4821289	-0.01967627	-0.01967627	0.4554392	1.60622	-0.01967627	-0.01967627	1.673221
79_negative_regulator_chr2_203294001_203294201:GATA1_12_b62332	2.170474	3.258934	-0.01967627	0.4882348	-0.01967627	2.609324	-0.01967627	2.38368	1.237873	1.456535	-0.01967627	-0.01967627
79_negative_regulator_chr2_203294001_203294201:GATA1_12_b62490	1.349813	-0.01967627	-0.01967627	-0.01967627	-0.01967627	-0.01967627	3.209244	1.541111	1.237873	-0.01967627	1.145113	2.025164
79_negative_regulator_chr2_203294001_203294201:GATA1_12_b62603	-0.01967627	-0.01967627	-0.01967627	-0.01967627	-0.01967627	-0.01967627	0.4849778	0.4554392	1.899391	-0.01967627	1.145113	-0.01967627
79_negative_regulator_chr2_203294001_203294201:GATA1_12_b62725	2.039535	1.554778	1.104142	-0.01967627	-0.01967627	-0.01967627	2.759155	2.023051	1.433771	-0.01967627	1.389582	0.901167
79_negative_regulator_chr2_203294001_203294201:GATA1_12_b62878	1.895514	-0.01967627	-0.01967627	-0.01967627	1.603217	0.4646382	2.668321	1.879579	1.60622	-0.01967627	-0.01967627	1.206729
79_negative_regulator_chr2_203294001_203294201:GATA1_12_b62879	-0.01967627	-0.01967627	-0.01967627	-0.01967627	-0.01967627	-0.01967627	0.4849778	-0.01967627	-0.01967627	-0.01967627	-0.01967627	-0.01967627
79_negative_regulator_chr2_203294001_203294201:GATA1_12_b63503	0.8218105	-0.01967627	0.8171798	1.617214	-0.01967627	1.115703	0.4849778	1.541111	-0.01967627	1.857383	-0.01967627	3.475002
79_negative_regulator_chr2_203294001_203294201:GATA1_12_b6382	-0.01967627	-0.01967627	0.8171798	0.8631463	-0.01967627	-0.01967627	2.101427	1.098078	1.011133	1.204752	-0.01967627	-0.01967627
79_negative_regulator_chr2_203294001_203294201:GATA1_12_b63841	1.349813	-0.01967627	-0.01967627	-0.01967627	0.4821289	-0.01967627	-0.01967627	0.8122488	0.4108479	-0.01967627	-0.01967627	-0.01967627
79_negative_regulator_chr2_203294001_203294201:GATA1_12_b64084	-0.01967627	-0.01967627	1.728124	-0.01967627	1.603217	-0.01967627	1.792904	0.8122488	2.445097	-0.01967627	2.088685	-0.01967627
79_negative_regulator_chr2_203294001_203294201:GATA1_12_b64138	-0.01967627	-0.01967627	-0.01967627	-0.01967627	-0.01967627	-0.01967627	0.4849778	-0.01967627	-0.01967627	-0.01967627	-0.01967627	-0.01967627
79_negative_regulator_chr2_203294001_203294201:GATA1_12_b64745	0.4615688	1.109235	-0.01967627	-0.01967627	-0.01967627	-0.01967627	0.4849778	2.023051	2.351235	1.456535	0.850592	0.901167
79_negative_regulator_chr2_203294001_203294201:GATA1_12_b64768	-0.01967627	-0.01967627	2.921863	-0.01967627	-0.01967627	-0.01967627	1.955397	0.8122488	2.250839	2.17073	1.145113	1.673221
79_negative_regulator_chr2_203294001_203294201:GATA1_12_b64810	-0.01967627	1.349138	-0.01967627	-0.01967627	-0.01967627	1.743109	1.609758	-0.01967627	1.237873	1.857383	-0.01967627	-0.01967627
79_negative_regulator_chr2_203294001_203294201:GATA1_12_b65214	-0.01967627	0.8213237	-0.01967627	-0.01967627	-0.01967627	-0.01967627	2.467454	1.336534	1.011133	-0.01967627	2.220947	1.673221
79_negative_regulator_chr2_203294001_203294201:GATA1_12_b65536	-0.01967627	-0.01967627	-0.01967627	1.406835	-0.01967627	-0.01967627	-0.01967627	1.720248	-0.01967627	1.204752	-0.01967627	1.458748
79_negative_regulator_chr2_203294001_203294201:GATA1_12_b65570	-0.01967627	-0.01967627	-0.01967627	-0.01967627	-0.01967627	-0.01967627	-0.01967627	-0.01967627	-0.01967627	-0.01967627	-0.01967627	-0.01967627
79_negative_regulator_chr2_203294001_203294201:GATA1_12_b65633	2.039535	1.349138	2.84609	-0.01967627	-0.01967627	2.047745	0.4849778	2.023051	3.53852	-0.01967627	1.145113	-0.01967627
79_negative_regulator_chr2_203294001_203294201:GATA1_12_b65634	-0.01967627	-0.01967627	-0.01967627	-0.01967627	-0.01967627	-0.01967627	-0.01967627	-0.01967627	0.4108479	-0.01967627	-0.01967627	-0.01967627
79_negative_regulator_chr2_203294001_203294201:GATA1_12_b65704	-0.01967627	1.554778	-0.01967627	1.160452	1.948189	-0.01967627	-0.01967627	0.8122488	1.60622	2.428016	-0.01967627	-0.01967627
79_negative_regulator_chr2_203294001_203294201:GATA1_12_b65713	2.504231	-0.01967627	1.887806	1.160452	1.948189	-0.01967627	2.844608	0.4554392	1.011133	-0.01967627	-0.01967627	-0.01967627
79_negative_regulator_chr2_203294001_203294201:GATA1_12_b65731	1.55551	-0.01967627	3.062423	-0.01967627	-0.01967627	-0.01967627	2.355455	1.098078	1.60622	-0.01967627	1.145113	1.458748
79_negative_regulator_chr2_203294001_203294201:GATA1_12_b65922	1.55551	1.349138	-0.01967627	1.160452	2.459509	1.115703	0.85812	1.720248	-0.01967627	-0.01967627	1.781072	-0.01967627
79_negative_regulator_chr2_203294001_203294201:GATA1_12_b66055	-0.01967627	-0.01967627	-0.01967627	-0.01967627	-0.01967627	-0.01967627	-0.01967627	-0.01967627	-0.01967627	-0.01967627	-0.01967627	0.5130006
79_negative_regulator_chr2_203294001_203294201:GATA1_12_b66225	1.109833	-0.01967627	-0.01967627	-0.01967627	1.148935	-0.01967627	1.399934	1.098078	1.237873	0.8995381	-0.01967627	-0.01967627
79_negative_regulator_chr2_203294001_203294201:GATA1_12_b66258	-0.01967627	1.73473	-0.01967627	-0.01967627	1.603217	1.115703	2.234025	3.117924	1.237873	2.305101	3.854338	-0.01967627
79_negative_regulator_chr2_203294001_203294201:GATA1_12_b66333	1.109833	2.400429	-0.01967627	-0.01967627	-0.01967627	-0.01967627	0.4849778	1.879579	-0.01967627	1.670836	-0.01967627	-0.01967627
79_negative_regulator_chr2_203294001_203294201:GATA1_12_b66533	-0.01967627	-0.01967627	0.4585984	2.364345	-0.01967627	-0.01967627	0.85812	-0.01967627	-0.01967627	-0.01967627	-0.01967627	-0.01967627
79_negative_regulator_chr2_203294001_203294201:GATA1_12_b66584	-0.01967627	0.4612564	-0.01967627	-0.01967627	-0.01967627	-0.01967627	1.399934	0.4554392	1.237873	1.456535	-0.01967627	-0.01967627
79_negative_regulator_chr2_203294001_203294201:GATA1_12_b66658	-0.01967627	1.109235	1.104142	1.160452	-0.01967627	0.8265899	0.85812	1.541111	1.011133	2.305101	1.781072	1.206729
79_negative_regulator_chr2_203294001_203294201:GATA1_12_b66662	-0.01967627	1.109235	0.4585984	1.617214	-0.01967627	1.115703	0.85812	1.098078	1.011133	-0.01967627	-0.01967627	-0.01967627
79_negative_regulator_chr2_203294001_203294201:GATA1_12_b67050	-0.01967627	1.554778	1.104142	-0.01967627	1.393884	1.115703	3.696734	3.180486	2.250839	-0.01967627	1.598566	1.673221
79_negative_regulator_chr2_203294001_203294201:GATA1_12_b67316	-0.01967627	-0.01967627	-0.01967627	-0.01967627	-0.01967627	-0.01967627	-0.01967627	0.4554392	-0.01967627	-0.01967627	-0.01967627	-0.01967627
79_negative_regulator_chr2_203294001_203294201:GATA1_12_b67348	-0.01967627	-0.01967627	-0.01967627	-0.01967627	0.4821289	-0.01967627	-0.01967627	-0.01967627	-0.01967627	-0.01967627	-0.01967627	-0.01967627
79_negative_regulator_chr2_203294001_203294201:GATA1_12_b67355	-0.01967627	-0.01967627	-0.01967627	2.476501	1.148935	1.562689	1.154314	-0.01967627	1.433771	-0.01967627	-0.01967627	-0.01967627
79_negative_regulator_chr2_203294001_203294201:GATA1_12_b67390	1.735505	1.109235	1.343387	-0.01967627	1.603217	-0.01967627	1.792904	1.336534	1.76024	1.204752	0.850592	-0.01967627
79_negative_regulator_chr2_203294001_203294201:GATA1_12_b67592	-0.01967627	-0.01967627	-0.01967627	-0.01967627	-0.01967627	-0.01967627	0.4849778	-0.01967627	-0.01967627	-0.01967627	-0.01967627	-0.01967627
79_negative_regulator_chr2_203294001_203294201:GATA1_12_b67595	1.55551	-0.01967627	-0.01967627	1.617214	-0.01967627	0.8265899	3.500064	1.720248	2.694805	-0.01967627	0.4801073	0.5130006
79_negative_regulator_chr2_203294001_203294201:GATA1_12_b67635	-0.01967627	-0.01967627	-0.01967627	-0.01967627	1.603217	1.115703	1.154314	-0.01967627	2.142931	-0.01967627	0.4801073	1.206729
79_negative_regulator_chr2_203294001_203294201:GATA1_12_b67636	-0.01967627	-0.01967627	-0.01967627	-0.01967627	0.4821289	-0.01967627	-0.01967627	-0.01967627	-0.01967627	-0.01967627	-0.01967627	-0.01967627
79_negative_regulator_chr2_203294001_203294201:GATA1_12_b67711	-0.01967627	-0.01967627	-0.01967627	-0.01967627	-0.01967627	-0.01967627	-0.01967627	0.4554392	-0.01967627	-0.01967627	-0.01967627	-0.01967627
79_negative_regulator_chr2_203294001_203294201:GATA1_12_b67712	1.55551	-0.01967627	0.8171798	0.8631463	-0.01967627	-0.01967627	0.4849778	2.912102	2.026294	-0.01967627	1.145113	-0.01967627
79_negative_regulator_chr2_203294001_203294201:GATA1_12_b67714	1.55551	1.894704	-0.01967627	0.8631463	-0.01967627	2.299135	-0.01967627	1.336534	1.011133	-0.01967627	-0.01967627	2.430838
79_negative_regulator_chr2_203294001_203294201:GATA1_12_b67760	-0.01967627	-0.01967627	-0.01967627	-0.01967627	-0.01967627	-0.01967627	3.696734	-0.01967627	-0.01967627	-0.01967627	-0.01967627	-0.01967627
79_negative_regulator_chr2_203294001_203294201:GATA1_12_b67786	-0.01967627	-0.01967627	0.4585984	0.4882348	-0.01967627	-0.01967627	-0.01967627	-0.01967627	-0.01967627	-0.01967627	-0.01967627	-0.01967627
79_negative_regulator_chr2_203294001_203294201:GATA1_12_b67809	-0.01967627	0.4612564	-0.01967627	-0.01967627	-0.01967627	-0.01967627	-0.01967627	3.052526	1.237873	-0.01967627	-0.01967627	1.859898
79_negative_regulator_chr2_203294001_203294201:GATA1_12_b67968	-0.01967627	0.4612564	-0.01967627	-0.01967627	-0.01967627	-0.01967627	-0.01967627	-0.01967627	-0.01967627	-0.01967627	-0.01967627	-0.01967627
79_negative_regulator_chr2_203294001_203294201:GATA1_12_b67969	0.8218105	3.316586	3.12788	1.617214	1.148935	-0.01967627	-0.01967627	2.38368	-0.01967627	0.5119349	-0.01967627	2.025164
79_negative_regulator_chr2_203294001_203294201:GATA1_12_b68100	-0.01967627	-0.01967627	-0.01967627	-0.01967627	-0.01967627	-0.01967627	-0.01967627	1.098078	1.237873	-0.01967627	-0.01967627	-0.01967627
79_negative_regulator_chr2_203294001_203294201:GATA1_12_b68482	-0.01967627	0.8213237	-0.01967627	-0.01967627	-0.01967627	1.115703	2.355455	2.582111	1.899391	-0.01967627	-0.01967627	2.173429
79_negative_regulator_chr2_203294001_203294201:GATA1_12_b68483	-0.01967627	-0.01967627	-0.01967627	-0.01967627	-0.01967627	0.4646382	-0.01967627	-0.01967627	-0.01967627	-0.01967627	-0.01967627	-0.01967627
79_negative_regulator_chr2_203294001_203294201:GATA1_12_b68614	-0.01967627	-0.01967627	-0.01967627	-0.01967627	-0.01967627	-0.01967627	0.4849778	1.720248	0.4108479	-0.01967627	3.128611	-0.01967627
79_negative_regulator_chr2_203294001_203294201:GATA1_12_b68970	-0.01967627	-0.01967627	0.4585984	-0.01967627	-0.01967627	-0.01967627	0.4849778	-0.01967627	-0.01967627	-0.01967627	-0.01967627	0.5130006
79_negative_regulator_chr2_203294001_203294201:GATA1_12_b69264	-0.01967627	-0.01967627	0.4585984	0.4882348	-0.01967627	-0.01967627	-0.01967627	-0.01967627	0.4108479	-0.01967627	-0.01967627	-0.01967627
79_negative_regulator_chr2_203294001_203294201:GATA1_12_b69347	-0.01967627	2.400429	-0.01967627	-0.01967627	2.347651	-0.01967627	0.4849778	0.8122488	1.433771	1.857383	2.342096	-0.01967627
79_negative_regulator_chr2_203294001_203294201:GATA1_12_b69409	1.109833	0.4612564	3.308121	-0.01967627	-0.01967627	1.562689	1.609758	3.298015	2.76928	0.8995381	-0.01967627	-0.01967627
79_negative_regulator_chr2_203294001_203294201:GATA1_12_b69412	-0.01967627	-0.01967627	0.4585984	-0.01967627	-0.01967627	-0.01967627	-0.01967627	-0.01967627	-0.01967627	-0.01967627	-0.01967627	-0.01967627
79_negative_regulator_chr2_203294001_203294201:GATA1_12_b69504	-0.01967627	-0.01967627	-0.01967627	-0.01967627	-0.01967627	-0.01967627	-0.01967627	-0.01967627	-0.01967627	-0.01967627	-0.01967627	-0.01967627
79_negative_regulator_chr2_203294001_203294201:GATA1_12_b69687	1.109833	1.73473	1.104142	0.4882348	-0.01967627	-0.01967627	1.399934	1.541111	1.011133	1.857383	-0.01967627	2.649198
79_negative_regulator_chr2_203294001_203294201:GATA1_12_b69725	-0.01967627	0.4612564	-0.01967627	-0.01967627	-0.01967627	-0.01967627	-0.01967627	-0.01967627	-0.01967627	-0.01967627	-0.01967627	-0.01967627
79_negative_regulator_chr2_203294001_203294201:GATA1_12_b69809	0.4615688	2.689402	3.784742	2.476501	3.860762	3.081217	1.399934	3.180486	3.621276	2.541276	-0.01967627	0.5130006
79_negative_regulator_chr2_203294001_203294201:GATA1_12_b69810	-0.01967627	-0.01967627	-0.01967627	-0.01967627	0.4821289	-0.01967627	-0.01967627	-0.01967627	-0.01967627	0.5119349	-0.01967627	-0.01967627
79_negative_regulator_chr2_203294001_203294201:GATA1_12_b69904	1.349813	0.4612564	3.468324	-0.01967627	-0.01967627	1.115703	0.85812	2.38368	3.033815	-0.01967627	3.059621	2.025164
79_negative_regulator_chr2_203294001_203294201:GATA1_12_b69986	-0.01967627	-0.01967627	-0.01967627	-0.01967627	-0.01967627	-0.01967627	-0.01967627	0.4554392	-0.01967627	-0.01967627	-0.01967627	-0.01967627
79_negative_regulator_chr2_203294001_203294201:GATA1_12_b69987	-0.01967627	-0.01967627	-0.01967627	-0.01967627	-0.01967627	-0.01967627	-0.01967627	1.098078	-0.01967627	-0.01967627	-0.01967627	-0.01967627
79_negative_regulator_chr2_203294001_203294201:GATA1_12_b70334	2.931	2.400429	3.062423	2.364345	1.78599	2.047745	1.955397	2.582111	3.357243	0.8995381	1.781072	2.430838
79_negative_regulator_chr2_203294001_203294201:GATA1_12_b70545	-0.01967627	1.349138	1.728124	1.800784	-0.01967627	-0.01967627	0.85812	1.541111	1.011133	-0.01967627	-0.01967627	-0.01967627
79_negative_regulator_chr2_203294001_203294201:GATA1_12_b70593	-0.01967627	-0.01967627	-0.01967627	-0.01967627	-0.01967627	-0.01967627	-0.01967627	-0.01967627	-0.01967627	-0.01967627	-0.01967627	0.901167
79_negative_regulator_chr2_203294001_203294201:GATA1_12_b70658	-0.01967627	-0.01967627	-0.01967627	-0.01967627	1.948189	-0.01967627	0.85812	1.098078	1.433771	0.8995381	-0.01967627	-0.01967627
79_negative_regulator_chr2_203294001_203294201:GATA1_12_b70861	-0.01967627	-0.01967627	-0.01967627	-0.01967627	-0.01967627	-0.01967627	-0.01967627	-0.01967627	-0.01967627	-0.01967627	-0.01967627	-0.01967627
79_negative_regulator_chr2_203294001_203294201:GATA1_12_b71242	0.8218105	1.73473	-0.01967627	1.800784	0.8537184	-0.01967627	1.792904	2.153536	1.76024	-0.01967627	-0.01967627	1.673221
79_negative_regulator_chr2_203294001_203294201:GATA1_12_b71376	3.137199	2.774154	2.282136	-0.01967627	-0.01967627	-0.01967627	1.154314	1.541111	1.60622	-0.01967627	-0.01967627	0.901167
79_negative_regulator_chr2_203294001_203294201:GATA1_12_b71495	-0.01967627	-0.01967627	-0.01967627	-0.01967627	0.4821289	-0.01967627	-0.01967627	-0.01967627	-0.01967627	-0.01967627	-0.01967627	-0.01967627
79_negative_regulator_chr2_203294001_203294201:GATA1_12_b71582	-0.01967627	-0.01967627	0.4585984	-0.01967627	0.4821289	-0.01967627	-0.01967627	0.4554392	-0.01967627	-0.01967627	-0.01967627	-0.01967627
79_negative_regulator_chr2_203294001_203294201:GATA1_12_b71583	0.8218105	0.8213237	2.84609	0.8631463	3.437606	-0.01967627	1.154314	3.052526	2.616275	-0.01967627	3.128611	-0.01967627
79_negative_regulator_chr2_203294001_203294201:GATA1_12_b71632	-0.01967627	-0.01967627	-0.01967627	-0.01967627	-0.01967627	-0.01967627	0.4849778	-0.01967627	0.7419889	-0.01967627	-0.01967627	-0.01967627
79_negative_regulator_chr2_203294001_203294201:GATA1_12_b71857	2.039535	1.554778	-0.01967627	-0.01967627	3.641111	-0.01967627	2.844608	1.336534	2.972088	2.305101	2.220947	1.458748
79_negative_regulator_chr2_203294001_203294201:GATA1_12_b71969	-0.01967627	-0.01967627	-0.01967627	-0.01967627	1.393884	-0.01967627	-0.01967627	1.098078	0.7419889	-0.01967627	-0.01967627	1.673221
79_negative_regulator_chr2_203294001_203294201:GATA1_12_b72145	-0.01967627	-0.01967627	-0.01967627	-0.01967627	-0.01967627	-0.01967627	0.4849778	-0.01967627	-0.01967627	-0.01967627	-0.01967627	-0.01967627
79_negative_regulator_chr2_203294001_203294201:GATA1_12_b72160	-0.01967627	-0.01967627	-0.01967627	-0.01967627	0.4821289	0.4646382	-0.01967627	-0.01967627	-0.01967627	-0.01967627	-0.01967627	-0.01967627
79_negative_regulator_chr2_203294001_203294201:GATA1_12_b72320	-0.01967627	-0.01967627	-0.01967627	-0.01967627	-0.01967627	1.115703	-0.01967627	-0.01967627	-0.01967627	-0.01967627	-0.01967627	-0.01967627
79_negative_regulator_chr2_203294001_203294201:GATA1_12_b72527	0.4615688	-0.01967627	-0.01967627	-0.01967627	-0.01967627	-0.01967627	-0.01967627	-0.01967627	-0.01967627	-0.01967627	-0.01967627	-0.01967627
79_negative_regulator_chr2_203294001_203294201:GATA1_12_b72647	-0.01967627	-0.01967627	1.343387	-0.01967627	-0.01967627	-0.01967627	-0.01967627	1.098078	-0.01967627	-0.01967627	-0.01967627	-0.01967627
79_negative_regulator_chr2_203294001_203294201:GATA1_12_b72672	-0.01967627	-0.01967627	-0.01967627	-0.01967627	-0.01967627	-0.01967627	0.4849778	-0.01967627	-0.01967627	-0.01967627	-0.01967627	-0.01967627
79_negative_regulator_chr2_203294001_203294201:GATA1_12_b72702	-0.01967627	-0.01967627	-0.01967627	-0.01967627	-0.01967627	0.4646382	-0.01967627	-0.01967627	-0.01967627	0.5119349	-0.01967627	0.5130006
79_negative_regulator_chr2_203294001_203294201:GATA1_12_b72757	-0.01967627	-0.01967627	-0.01967627	-0.01967627	-0.01967627	-0.01967627	-0.01967627	0.4554392	-0.01967627	-0.01967627	-0.01967627	-0.01967627
79_negative_regulator_chr2_203294001_203294201:GATA1_12_b72935	-0.01967627	1.894704	1.887806	1.96361	-0.01967627	-0.01967627	3.001681	2.486305	-0.01967627	-0.01967627	-0.01967627	1.673221
79_negative_regulator_chr2_203294001_203294201:GATA1_12_b73163	2.039535	1.109235	3.250507	1.406835	2.226385	-0.01967627	0.85812	2.023051	1.011133	1.456535	-0.01967627	-0.01967627
79_negative_regulator_chr2_203294001_203294201:GATA1_12_b73170	-0.01967627	-0.01967627	0.8171798	-0.01967627	-0.01967627	-0.01967627	-0.01967627	-0.01967627	-0.01967627	-0.01967627	-0.01967627	-0.01967627
79_negative_regulator_chr2_203294001_203294201:GATA1_12_b73327	-0.01967627	-0.01967627	-0.01967627	-0.01967627	0.8537184	1.115703	0.85812	-0.01967627	-0.01967627	-0.01967627	0.850592	-0.01967627
79_negative_regulator_chr2_203294001_203294201:GATA1_12_b73668	-0.01967627	-0.01967627	2.031561	-0.01967627	-0.01967627	-0.01967627	1.792904	-0.01967627	1.76024	-0.01967627	-0.01967627	1.206729
79_negative_regulator_chr2_203294001_203294201:GATA1_12_b73669	-0.01967627	-0.01967627	-0.01967627	-0.01967627	-0.01967627	-0.01967627	-0.01967627	-0.01967627	-0.01967627	-0.01967627	-0.01967627	0.5130006
79_negative_regulator_chr2_203294001_203294201:GATA1_12_b73688	-0.01967627	-0.01967627	2.591495	-0.01967627	1.148935	-0.01967627	0.4849778	-0.01967627	-0.01967627	-0.01967627	-0.01967627	0.901167
79_negative_regulator_chr2_203294001_203294201:GATA1_12_b73769	-0.01967627	-0.01967627	-0.01967627	-0.01967627	-0.01967627	-0.01967627	-0.01967627	-0.01967627	-0.01967627	-0.01967627	-0.01967627	-0.01967627
79_negative_regulator_chr2_203294001_203294201:GATA1_12_b73934	-0.01967627	-0.01967627	-0.01967627	2.109909	-0.01967627	-0.01967627	-0.01967627	-0.01967627	0.7419889	-0.01967627	-0.01967627	-0.01967627
79_negative_regulator_chr2_203294001_203294201:GATA1_12_b74186	-0.01967627	-0.01967627	-0.01967627	-0.01967627	-0.01967627	-0.01967627	-0.01967627	2.153536	0.4108479	-0.01967627	-0.01967627	-0.01967627
79_negative_regulator_chr2_203294001_203294201:GATA1_12_b74272	-0.01967627	-0.01967627	-0.01967627	-0.01967627	-0.01967627	-0.01967627	-0.01967627	-0.01967627	-0.01967627	-0.01967627	-0.01967627	-0.01967627
79_negative_regulator_chr2_203294001_203294201:GATA1_12_b74339	-0.01967627	-0.01967627	-0.01967627	-0.01967627	-0.01967627	0.8265899	1.955397	0.8122488	2.142931	2.022547	1.943061	0.5130006
79_negative_regulator_chr2_203294001_203294201:GATA1_12_b74374	-0.01967627	-0.01967627	-0.01967627	-0.01967627	-0.01967627	-0.01967627	0.4849778	-0.01967627	-0.01967627	-0.01967627	-0.01967627	-0.01967627
79_negative_regulator_chr2_203294001_203294201:GATA1_12_b74375	-0.01967627	-0.01967627	0.4585984	-0.01967627	-0.01967627	-0.01967627	0.4849778	-0.01967627	-0.01967627	-0.01967627	-0.01967627	-0.01967627
79_negative_regulator_chr2_203294001_203294201:GATA1_12_b74556	-0.01967627	0.8213237	2.84609	-0.01967627	-0.01967627	-0.01967627	1.609758	-0.01967627	2.026294	-0.01967627	-0.01967627	0.901167
79_negative_regulator_chr2_203294001_203294201:GATA1_12_b74849	-0.01967627	-0.01967627	1.104142	-0.01967627	-0.01967627	-0.01967627	2.355455	-0.01967627	1.60622	0.5119349	1.389582	1.458748
79_negative_regulator_chr2_203294001_203294201:GATA1_12_b75263	2.039535	1.894704	1.548542	2.109909	-0.01967627	2.178909	1.154314	2.67195	2.533223	-0.01967627	-0.01967627	-0.01967627
79_negative_regulator_chr2_203294001_203294201:GATA1_12_b75480	-0.01967627	1.73473	-0.01967627	-0.01967627	-0.01967627	-0.01967627	0.85812	2.273192	-0.01967627	-0.01967627	-0.01967627	-0.01967627
79_negative_regulator_chr2_203294001_203294201:GATA1_12_b7565	0.4615688	-0.01967627	0.4585984	-0.01967627	-0.01967627	-0.01967627	-0.01967627	-0.01967627	-0.01967627	-0.01967627	-0.01967627	-0.01967627
79_negative_regulator_chr2_203294001_203294201:GATA1_12_b75710	-0.01967627	2.400429	0.4585984	-0.01967627	-0.01967627	-0.01967627	-0.01967627	1.720248	2.351235	-0.01967627	-0.01967627	-0.01967627
79_negative_regulator_chr2_203294001_203294201:GATA1_12_b76044	0.8218105	1.73473	-0.01967627	2.109909	1.603217	-0.01967627	1.399934	2.38368	1.433771	-0.01967627	-0.01967627	-0.01967627
79_negative_regulator_chr2_203294001_203294201:GATA1_12_b76208	3.071687	1.349138	-0.01967627	1.617214	-0.01967627	-0.01967627	0.85812	1.541111	2.76928	-0.01967627	-0.01967627	-0.01967627
79_negative_regulator_chr2_203294001_203294201:GATA1_12_b76277	0.8218105	1.109235	3.062423	-0.01967627	2.750895	-0.01967627	2.925281	-0.01967627	2.026294	-0.01967627	1.598566	0.901167
79_negative_regulator_chr2_203294001_203294201:GATA1_12_b76317	-0.01967627	-0.01967627	0.4585984	-0.01967627	-0.01967627	-0.01967627	-0.01967627	-0.01967627	-0.01967627	-0.01967627	-0.01967627	-0.01967627
79_negative_regulator_chr2_203294001_203294201:GATA1_12_b76434	0.8218105	1.554778	-0.01967627	-0.01967627	-0.01967627	1.562689	2.234025	1.879579	-0.01967627	-0.01967627	-0.01967627	0.5130006
79_negative_regulator_chr2_203294001_203294201:GATA1_12_b76726	-0.01967627	-0.01967627	1.104142	-0.01967627	-0.01967627	1.903453	0.85812	1.720248	1.60622	-0.01967627	-0.01967627	1.458748
79_negative_regulator_chr2_203294001_203294201:GATA1_12_b76848	-0.01967627	-0.01967627	-0.01967627	-0.01967627	-0.01967627	0.4646382	-0.01967627	-0.01967627	-0.01967627	-0.01967627	-0.01967627	-0.01967627
79_negative_regulator_chr2_203294001_203294201:GATA1_12_b76890	-0.01967627	1.349138	0.4585984	1.800784	-0.01967627	1.115703	-0.01967627	3.298015	0.7419889	-0.01967627	1.598566	-0.01967627
79_negative_regulator_chr2_203294001_203294201:GATA1_12_b76913	0.4615688	-0.01967627	-0.01967627	-0.01967627	0.8537184	-0.01967627	0.4849778	1.879579	1.011133	-0.01967627	2.220947	-0.01967627
79_negative_regulator_chr2_203294001_203294201:GATA1_12_b76960	-0.01967627	1.554778	-0.01967627	-0.01967627	-0.01967627	-0.01967627	0.85812	1.098078	-0.01967627	-0.01967627	-0.01967627	-0.01967627
79_negative_regulator_chr2_203294001_203294201:GATA1_12_b76992	0.4615688	0.4612564	-0.01967627	-0.01967627	-0.01967627	-0.01967627	-0.01967627	-0.01967627	-0.01967627	-0.01967627	-0.01967627	-0.01967627
79_negative_regulator_chr2_203294001_203294201:GATA1_12_b77228	-0.01967627	-0.01967627	-0.01967627	-0.01967627	-0.01967627	0.4646382	2.759155	2.273192	1.433771	1.857383	1.145113	0.901167
79_negative_regulator_chr2_203294001_203294201:GATA1_12_b77246	-0.01967627	-0.01967627	-0.01967627	-0.01967627	-0.01967627	-0.01967627	-0.01967627	0.4554392	-0.01967627	-0.01967627	-0.01967627	-0.01967627
79_negative_regulator_chr2_203294001_203294201:GATA1_12_b77250	0.8218105	-0.01967627	-0.01967627	-0.01967627	0.8537184	-0.01967627	-0.01967627	1.541111	1.60622	-0.01967627	-0.01967627	3.156486
79_negative_regulator_chr2_203294001_203294201:GATA1_12_b77425	-0.01967627	-0.01967627	-0.01967627	-0.01967627	-0.01967627	-0.01967627	1.154314	0.4554392	-0.01967627	-0.01967627	-0.01967627	1.206729
79_negative_regulator_chr2_203294001_203294201:GATA1_12_b77669	1.735505	1.73473	-0.01967627	-0.01967627	-0.01967627	-0.01967627	-0.01967627	0.8122488	1.011133	1.456535	-0.01967627	-0.01967627
79_negative_regulator_chr2_203294001_203294201:GATA1_12_b77782	-0.01967627	-0.01967627	-0.01967627	-0.01967627	-0.01967627	-0.01967627	1.792904	0.8122488	-0.01967627	-0.01967627	-0.01967627	1.859898
79_negative_regulator_chr2_203294001_203294201:GATA1_12_b77860	-0.01967627	0.4612564	-0.01967627	-0.01967627	0.8537184	-0.01967627	2.355455	1.336534	0.4108479	1.204752	-0.01967627	-0.01967627
79_negative_regulator_chr2_203294001_203294201:GATA1_12_b77982	-0.01967627	0.4612564	-0.01967627	-0.01967627	-0.01967627	-0.01967627	-0.01967627	-0.01967627	-0.01967627	-0.01967627	-0.01967627	-0.01967627
79_negative_regulator_chr2_203294001_203294201:GATA1_12_b77987	0.8218105	3.070714	-0.01967627	0.8631463	-0.01967627	-0.01967627	-0.01967627	1.720248	1.237873	-0.01967627	-0.01967627	-0.01967627
79_negative_regulator_chr2_203294001_203294201:GATA1_12_b7812	-0.01967627	-0.01967627	-0.01967627	-0.01967627	1.148935	-0.01967627	0.4849778	1.541111	1.60622	-0.01967627	1.389582	0.901167
79_negative_regulator_chr2_203294001_203294201:GATA1_12_b78347	-0.01967627	-0.01967627	-0.01967627	-0.01967627	-0.01967627	-0.01967627	-0.01967627	-0.01967627	0.4108479	-0.01967627	-0.01967627	-0.01967627
79_negative_regulator_chr2_203294001_203294201:GATA1_12_b78394	1.735505	1.349138	-0.01967627	-0.01967627	-0.01967627	2.299135	1.609758	1.336534	0.7419889	-0.01967627	-0.01967627	-0.01967627
79_negative_regulator_chr2_203294001_203294201:GATA1_12_b78395	-0.01967627	-0.01967627	-0.01967627	-0.01967627	-0.01967627	0.4646382	-0.01967627	-0.01967627	-0.01967627	-0.01967627	-0.01967627	-0.01967627
79_negative_regulator_chr2_203294001_203294201:GATA1_12_b786	-0.01967627	-0.01967627	-0.01967627	-0.01967627	-0.01967627	-0.01967627	-0.01967627	-0.01967627	0.4108479	-0.01967627	-0.01967627	-0.01967627
79_negative_regulator_chr2_203294001_203294201:GATA1_12_b78724	-0.01967627	-0.01967627	-0.01967627	0.8631463	-0.01967627	-0.01967627	0.85812	0.8122488	0.7419889	0.8995381	-0.01967627	2.173429
79_negative_regulator_chr2_203294001_203294201:GATA1_12_b78796	-0.01967627	-0.01967627	-0.01967627	-0.01967627	-0.01967627	-0.01967627	-0.01967627	-0.01967627	-0.01967627	-0.01967627	-0.01967627	-0.01967627
79_negative_regulator_chr2_203294001_203294201:GATA1_12_b7917	-0.01967627	-0.01967627	2.766115	0.8631463	-0.01967627	-0.01967627	0.4849778	-0.01967627	0.4108479	2.541276	-0.01967627	1.206729
79_negative_regulator_chr2_203294001_203294201:GATA1_12_b79706	1.735505	-0.01967627	-0.01967627	-0.01967627	3.733022	1.562689	2.234025	-0.01967627	0.4108479	2.428016	0.4801073	-0.01967627
79_negative_regulator_chr2_203294001_203294201:GATA1_12_b79727	1.109833	1.894704	0.4585984	1.406835	-0.01967627	-0.01967627	2.101427	1.541111	2.026294	-0.01967627	1.781072	0.901167
79_negative_regulator_chr2_203294001_203294201:GATA1_12_b79749	-0.01967627	-0.01967627	1.104142	2.580564	-0.01967627	2.178909	1.609758	1.541111	2.533223	-0.01967627	1.781072	1.206729
79_negative_regulator_chr2_203294001_203294201:GATA1_12_b7978	2.039535	3.136221	4.402556	1.406835	0.4821289	3.585556	2.925281	3.180486	2.76928	1.456535	1.781072	-0.01967627
79_negative_regulator_chr2_203294001_203294201:GATA1_12_b7979	-0.01967627	-0.01967627	-0.01967627	-0.01967627	-0.01967627	1.356438	0.85812	0.4554392	-0.01967627	-0.01967627	-0.01967627	-0.01967627
79_negative_regulator_chr2_203294001_203294201:GATA1_12_b8010	1.349813	0.4612564	1.343387	-0.01967627	0.4821289	-0.01967627	-0.01967627	1.720248	1.433771	1.670836	-0.01967627	0.901167
79_negative_regulator_chr2_203294001_203294201:GATA1_12_b80236	1.895514	2.038697	0.8171798	0.8631463	-0.01967627	0.4646382	2.467454	2.023051	0.7419889	0.8995381	1.598566	1.206729
79_negative_regulator_chr2_203294001_203294201:GATA1_12_b80309	-0.01967627	-0.01967627	-0.01967627	-0.01967627	0.4821289	-0.01967627	-0.01967627	-0.01967627	-0.01967627	-0.01967627	-0.01967627	-0.01967627
79_negative_regulator_chr2_203294001_203294201:GATA1_12_b80431	0.4615688	1.349138	1.548542	-0.01967627	2.836266	1.115703	2.234025	1.879579	2.026294	1.857383	-0.01967627	2.173429
79_negative_regulator_chr2_203294001_203294201:GATA1_12_b80577	-0.01967627	0.4612564	-0.01967627	-0.01967627	-0.01967627	0.4646382	-0.01967627	-0.01967627	-0.01967627	-0.01967627	-0.01967627	-0.01967627
79_negative_regulator_chr2_203294001_203294201:GATA1_12_b81033	4.901577	2.169614	0.8171798	-0.01967627	1.948189	-0.01967627	3.741981	1.720248	1.237873	-0.01967627	-0.01967627	1.859898
79_negative_regulator_chr2_203294001_203294201:GATA1_12_b8105	-0.01967627	-0.01967627	-0.01967627	-0.01967627	0.4821289	-0.01967627	0.85812	1.879579	1.76024	0.5119349	1.145113	-0.01967627
79_negative_regulator_chr2_203294001_203294201:GATA1_12_b8106	-0.01967627	-0.01967627	-0.01967627	-0.01967627	-0.01967627	-0.01967627	-0.01967627	-0.01967627	-0.01967627	-0.01967627	0.4801073	-0.01967627
79_negative_regulator_chr2_203294001_203294201:GATA1_12_b81076	0.4615688	-0.01967627	-0.01967627	-0.01967627	-0.01967627	2.410109	-0.01967627	1.098078	1.237873	-0.01967627	-0.01967627	1.859898
79_negative_regulator_chr2_203294001_203294201:GATA1_12_b81141	-0.01967627	-0.01967627	-0.01967627	-0.01967627	-0.01967627	-0.01967627	-0.01967627	-0.01967627	-0.01967627	-0.01967627	-0.01967627	-0.01967627
79_negative_regulator_chr2_203294001_203294201:GATA1_12_b81169	-0.01967627	-0.01967627	-0.01967627	-0.01967627	-0.01967627	-0.01967627	-0.01967627	0.4554392	-0.01967627	-0.01967627	-0.01967627	-0.01967627
79_negative_regulator_chr2_203294001_203294201:GATA1_12_b81296	-0.01967627	-0.01967627	-0.01967627	0.4882348	-0.01967627	-0.01967627	-0.01967627	-0.01967627	-0.01967627	-0.01967627	-0.01967627	-0.01967627
79_negative_regulator_chr2_203294001_203294201:GATA1_12_b81297	-0.01967627	-0.01967627	-0.01967627	0.4882348	-0.01967627	-0.01967627	0.4849778	0.8122488	0.4108479	-0.01967627	-0.01967627	-0.01967627
79_negative_regulator_chr2_203294001_203294201:GATA1_12_b81773	-0.01967627	-0.01967627	-0.01967627	-0.01967627	-0.01967627	-0.01967627	-0.01967627	-0.01967627	-0.01967627	-0.01967627	-0.01967627	2.649198
79_negative_regulator_chr2_203294001_203294201:GATA1_12_b8181	2.504231	2.930041	1.104142	1.800784	0.8537184	2.699484	2.57138	2.756521	2.250839	-0.01967627	-0.01967627	0.5130006
79_negative_regulator_chr2_203294001_203294201:GATA1_12_b82120	-0.01967627	-0.01967627	-0.01967627	2.109909	-0.01967627	-0.01967627	0.4849778	1.720248	0.4108479	1.857383	2.088685	0.901167
79_negative_regulator_chr2_203294001_203294201:GATA1_12_b82123	-0.01967627	-0.01967627	-0.01967627	-0.01967627	-0.01967627	-0.01967627	1.399934	2.023051	1.011133	-0.01967627	1.389582	-0.01967627
79_negative_regulator_chr2_203294001_203294201:GATA1_12_b82266	-0.01967627	1.109235	-0.01967627	-0.01967627	-0.01967627	-0.01967627	0.85812	-0.01967627	1.237873	-0.01967627	-0.01967627	2.025164
79_negative_regulator_chr2_203294001_203294201:GATA1_12_b82425	1.349813	-0.01967627	-0.01967627	0.4882348	-0.01967627	1.115703	0.4849778	1.879579	1.011133	2.744172	1.598566	1.206729
79_negative_regulator_chr2_203294001_203294201:GATA1_12_b82477	-0.01967627	2.038697	2.921863	-0.01967627	2.226385	-0.01967627	3.332691	1.541111	3.204573	-0.01967627	1.943061	1.859898
79_negative_regulator_chr2_203294001_203294201:GATA1_12_b82780	-0.01967627	-0.01967627	-0.01967627	2.109909	-0.01967627	-0.01967627	-0.01967627	-0.01967627	0.4108479	0.8995381	-0.01967627	-0.01967627
79_negative_regulator_chr2_203294001_203294201:GATA1_12_b83702	-0.01967627	0.4612564	1.343387	1.617214	1.148935	1.562689	0.4849778	0.8122488	1.899391	-0.01967627	1.145113	-0.01967627
79_negative_regulator_chr2_203294001_203294201:GATA1_12_b83815	0.8218105	-0.01967627	-0.01967627	-0.01967627	-0.01967627	-0.01967627	1.399934	2.486305	2.445097	-0.01967627	0.4801073	0.5130006
79_negative_regulator_chr2_203294001_203294201:GATA1_12_b8390	-0.01967627	0.4612564	-0.01967627	-0.01967627	-0.01967627	-0.01967627	-0.01967627	0.8122488	-0.01967627	-0.01967627	-0.01967627	-0.01967627
79_negative_regulator_chr2_203294001_203294201:GATA1_12_b83991	2.170474	-0.01967627	3.468324	-0.01967627	-0.01967627	-0.01967627	1.609758	1.336534	1.237873	-0.01967627	1.943061	1.206729
79_negative_regulator_chr2_203294001_203294201:GATA1_12_b84172	-0.01967627	-0.01967627	-0.01967627	-0.01967627	-0.01967627	-0.01967627	2.57138	1.098078	0.7419889	-0.01967627	-0.01967627	1.206729
79_negative_regulator_chr2_203294001_203294201:GATA1_12_b84262	-0.01967627	-0.01967627	-0.01967627	-0.01967627	-0.01967627	-0.01967627	-0.01967627	-0.01967627	0.4108479	-0.01967627	1.145113	-0.01967627
79_negative_regulator_chr2_203294001_203294201:GATA1_12_b84321	-0.01967627	-0.01967627	-0.01967627	-0.01967627	-0.01967627	-0.01967627	-0.01967627	-0.01967627	-0.01967627	-0.01967627	0.4801073	-0.01967627
79_negative_regulator_chr2_203294001_203294201:GATA1_12_b8446	1.895514	0.4612564	1.887806	-0.01967627	-0.01967627	1.356438	1.792904	2.912102	1.76024	1.204752	-0.01967627	1.673221
79_negative_regulator_chr2_203294001_203294201:GATA1_12_b84631	-0.01967627	-0.01967627	-0.01967627	-0.01967627	-0.01967627	-0.01967627	1.955397	1.098078	1.237873	-0.01967627	2.088685	1.206729
79_negative_regulator_chr2_203294001_203294201:GATA1_12_b84695	-0.01967627	-0.01967627	-0.01967627	-0.01967627	-0.01967627	-0.01967627	-0.01967627	-0.01967627	-0.01967627	-0.01967627	0.850592	-0.01967627
79_negative_regulator_chr2_203294001_203294201:GATA1_12_b84756	-0.01967627	-0.01967627	-0.01967627	-0.01967627	0.8537184	-0.01967627	0.85812	-0.01967627	1.433771	-0.01967627	-0.01967627	2.747118
79_negative_regulator_chr2_203294001_203294201:GATA1_12_b84962	-0.01967627	-0.01967627	0.8171798	-0.01967627	-0.01967627	-0.01967627	-0.01967627	3.180486	1.237873	1.670836	-0.01967627	2.544145
79_negative_regulator_chr2_203294001_203294201:GATA1_12_b85136	0.8218105	-0.01967627	1.887806	-0.01967627	-0.01967627	2.609324	2.101427	1.336534	2.026294	-0.01967627	0.850592	0.901167
79_negative_regulator_chr2_203294001_203294201:GATA1_12_b85243	-0.01967627	-0.01967627	-0.01967627	-0.01967627	-0.01967627	-0.01967627	0.85812	2.38368	-0.01967627	-0.01967627	-0.01967627	-0.01967627
79_negative_regulator_chr2_203294001_203294201:GATA1_12_b85317	-0.01967627	-0.01967627	-0.01967627	-0.01967627	-0.01967627	-0.01967627	0.4849778	-0.01967627	-0.01967627	-0.01967627	-0.01967627	-0.01967627
79_negative_regulator_chr2_203294001_203294201:GATA1_12_b85384	2.401325	1.109235	-0.01967627	0.8631463	-0.01967627	1.115703	-0.01967627	1.720248	1.237873	-0.01967627	-0.01967627	-0.01967627
79_negative_regulator_chr2_203294001_203294201:GATA1_12_b85669	-0.01967627	-0.01967627	-0.01967627	-0.01967627	-0.01967627	-0.01967627	1.399934	-0.01967627	-0.01967627	-0.01967627	-0.01967627	-0.01967627
79_negative_regulator_chr2_203294001_203294201:GATA1_12_b85790	0.4615688	0.4612564	-0.01967627	-0.01967627	-0.01967627	0.4646382	-0.01967627	-0.01967627	-0.01967627	-0.01967627	-0.01967627	-0.01967627
79_negative_regulator_chr2_203294001_203294201:GATA1_12_b85830	2.401325	1.349138	-0.01967627	-0.01967627	-0.01967627	1.115703	2.101427	0.4554392	-0.01967627	-0.01967627	-0.01967627	0.901167
79_negative_regulator_chr2_203294001_203294201:GATA1_12_b85880	-0.01967627	-0.01967627	2.162282	-0.01967627	0.8537184	1.115703	1.399934	0.8122488	1.237873	-0.01967627	-0.01967627	-0.01967627
79_negative_regulator_chr2_203294001_203294201:GATA1_12_b85925	-0.01967627	-0.01967627	-0.01967627	-0.01967627	-0.01967627	-0.01967627	-0.01967627	-0.01967627	-0.01967627	0.5119349	-0.01967627	-0.01967627
79_negative_regulator_chr2_203294001_203294201:GATA1_12_b85977	-0.01967627	-0.01967627	0.8171798	-0.01967627	0.4821289	1.743109	-0.01967627	1.541111	1.237873	-0.01967627	-0.01967627	-0.01967627
79_negative_regulator_chr2_203294001_203294201:GATA1_12_b85984	-0.01967627	1.109235	2.282136	-0.01967627	-0.01967627	-0.01967627	-0.01967627	1.541111	1.011133	1.857383	-0.01967627	-0.01967627
79_negative_regulator_chr2_203294001_203294201:GATA1_12_b86017	-0.01967627	1.554778	-0.01967627	-0.01967627	-0.01967627	-0.01967627	1.399934	2.273192	2.616275	-0.01967627	1.145113	1.206729
79_negative_regulator_chr2_203294001_203294201:GATA1_12_b86030	-0.01967627	-0.01967627	-0.01967627	-0.01967627	-0.01967627	0.4646382	-0.01967627	-0.01967627	-0.01967627	-0.01967627	-0.01967627	-0.01967627
79_negative_regulator_chr2_203294001_203294201:GATA1_12_b86393	-0.01967627	-0.01967627	-0.01967627	-0.01967627	-0.01967627	-0.01967627	-0.01967627	0.4554392	-0.01967627	-0.01967627	-0.01967627	-0.01967627
79_negative_regulator_chr2_203294001_203294201:GATA1_12_b87179	-0.01967627	-0.01967627	3.612502	-0.01967627	-0.01967627	-0.01967627	0.85812	2.153536	2.351235	-0.01967627	-0.01967627	-0.01967627
79_negative_regulator_chr2_203294001_203294201:GATA1_12_b87217	1.109833	-0.01967627	-0.01967627	-0.01967627	0.8537184	-0.01967627	-0.01967627	1.541111	0.7419889	-0.01967627	-0.01967627	-0.01967627
79_negative_regulator_chr2_203294001_203294201:GATA1_12_b87559	-0.01967627	-0.01967627	2.031561	-0.01967627	-0.01967627	-0.01967627	1.154314	1.336534	0.7419889	-0.01967627	-0.01967627	-0.01967627
79_negative_regulator_chr2_203294001_203294201:GATA1_12_b87728	2.290512	-0.01967627	-0.01967627	-0.01967627	0.8537184	-0.01967627	3.828427	1.098078	2.351235	-0.01967627	-0.01967627	-0.01967627
79_negative_regulator_chr2_203294001_203294201:GATA1_12_b87749	-0.01967627	-0.01967627	1.887806	-0.01967627	-0.01967627	-0.01967627	1.154314	-0.01967627	1.011133	-0.01967627	-0.01967627	0.901167
79_negative_regulator_chr2_203294001_203294201:GATA1_12_b87751	-0.01967627	-0.01967627	-0.01967627	-0.01967627	1.148935	1.903453	-0.01967627	0.8122488	-0.01967627	-0.01967627	-0.01967627	-0.01967627
79_negative_regulator_chr2_203294001_203294201:GATA1_12_b87752	-0.01967627	-0.01967627	-0.01967627	-0.01967627	1.78599	3.327306	-0.01967627	2.153536	-0.01967627	1.670836	0.4801073	-0.01967627
79_negative_regulator_chr2_203294001_203294201:GATA1_12_b87753	-0.01967627	-0.01967627	-0.01967627	-0.01967627	-0.01967627	0.4646382	-0.01967627	-0.01967627	-0.01967627	-0.01967627	-0.01967627	-0.01967627
79_negative_regulator_chr2_203294001_203294201:GATA1_12_b88445	-0.01967627	1.73473	2.031561	-0.01967627	-0.01967627	-0.01967627	0.4849778	-0.01967627	0.7419889	-0.01967627	-0.01967627	-0.01967627
79_negative_regulator_chr2_203294001_203294201:GATA1_12_b88452	1.349813	-0.01967627	-0.01967627	-0.01967627	-0.01967627	2.047745	-0.01967627	-0.01967627	1.433771	-0.01967627	2.088685	-0.01967627
79_negative_regulator_chr2_203294001_203294201:GATA1_12_b88817	2.039535	0.4612564	0.4585984	1.800784	-0.01967627	-0.01967627	3.001681	1.879579	2.907602	-0.01967627	-0.01967627	-0.01967627
79_negative_regulator_chr2_203294001_203294201:GATA1_12_b89088	2.600282	0.8213237	2.84609	-0.01967627	-0.01967627	-0.01967627	3.209244	2.67195	2.351235	1.204752	2.453855	2.025164
79_negative_regulator_chr2_203294001_203294201:GATA1_12_b89141	1.109833	-0.01967627	-0.01967627	-0.01967627	0.8537184	-0.01967627	1.955397	2.153536	0.4108479	0.8995381	-0.01967627	-0.01967627
79_negative_regulator_chr2_203294001_203294201:GATA1_12_b89186	1.109833	2.289633	2.282136	1.160452	0.4821289	1.903453	1.955397	3.555736	3.257279	-0.01967627	0.850592	1.206729
79_negative_regulator_chr2_203294001_203294201:GATA1_12_b89562	1.109833	2.038697	1.343387	1.617214	-0.01967627	-0.01967627	1.792904	2.67195	2.445097	0.8995381	-0.01967627	0.901167
79_negative_regulator_chr2_203294001_203294201:GATA1_12_b89586	-0.01967627	-0.01967627	-0.01967627	-0.01967627	-0.01967627	-0.01967627	-0.01967627	-0.01967627	-0.01967627	1.456535	-0.01967627	1.206729
79_negative_regulator_chr2_203294001_203294201:GATA1_12_b89624	2.039535	1.554778	2.031561	-0.01967627	2.660152	1.743109	2.101427	2.912102	2.76928	-0.01967627	0.4801073	-0.01967627
79_negative_regulator_chr2_203294001_203294201:GATA1_12_b89830	-0.01967627	1.109235	1.343387	-0.01967627	-0.01967627	1.562689	-0.01967627	1.098078	1.60622	-0.01967627	2.453855	-0.01967627
79_negative_regulator_chr2_203294001_203294201:GATA1_12_b9018	3.373019	-0.01967627	-0.01967627	-0.01967627	-0.01967627	-0.01967627	0.4849778	0.4554392	0.7419889	-0.01967627	-0.01967627	0.901167
79_negative_regulator_chr2_203294001_203294201:GATA1_12_b90426	-0.01967627	-0.01967627	1.728124	-0.01967627	1.78599	-0.01967627	0.4849778	0.8122488	1.76024	-0.01967627	-0.01967627	2.025164
79_negative_regulator_chr2_203294001_203294201:GATA1_12_b90473	-0.01967627	-0.01967627	0.8171798	-0.01967627	-0.01967627	-0.01967627	-0.01967627	2.153536	-0.01967627	0.5119349	-0.01967627	-0.01967627
79_negative_regulator_chr2_203294001_203294201:GATA1_12_b90503	0.4615688	2.774154	-0.01967627	-0.01967627	2.093982	-0.01967627	1.609758	2.582111	-0.01967627	-0.01967627	-0.01967627	1.206729
79_negative_regulator_chr2_203294001_203294201:GATA1_12_b90505	-0.01967627	0.4612564	-0.01967627	-0.01967627	-0.01967627	-0.01967627	-0.01967627	-0.01967627	-0.01967627	-0.01967627	-0.01967627	-0.01967627
79_negative_regulator_chr2_203294001_203294201:GATA1_12_b90812	-0.01967627	-0.01967627	-0.01967627	-0.01967627	-0.01967627	-0.01967627	-0.01967627	-0.01967627	-0.01967627	-0.01967627	-0.01967627	0.5130006
79_negative_regulator_chr2_203294001_203294201:GATA1_12_b91042	-0.01967627	2.169614	1.343387	-0.01967627	1.948189	1.903453	2.467454	2.38368	1.60622	-0.01967627	0.850592	-0.01967627
79_negative_regulator_chr2_203294001_203294201:GATA1_12_b91043	-0.01967627	-0.01967627	-0.01967627	-0.01967627	-0.01967627	-0.01967627	0.85812	-0.01967627	-0.01967627	-0.01967627	-0.01967627	-0.01967627
79_negative_regulator_chr2_203294001_203294201:GATA1_12_b91129	-0.01967627	0.8213237	-0.01967627	-0.01967627	-0.01967627	2.178909	2.101427	0.8122488	1.60622	-0.01967627	2.342096	-0.01967627
79_negative_regulator_chr2_203294001_203294201:GATA1_12_b91130	-0.01967627	-0.01967627	-0.01967627	-0.01967627	-0.01967627	-0.01967627	-0.01967627	-0.01967627	-0.01967627	-0.01967627	-0.01967627	-0.01967627
79_negative_regulator_chr2_203294001_203294201:GATA1_12_b91203	-0.01967627	1.349138	-0.01967627	-0.01967627	-0.01967627	-0.01967627	-0.01967627	-0.01967627	1.433771	-0.01967627	-0.01967627	0.901167
79_negative_regulator_chr2_203294001_203294201:GATA1_12_b91500	-0.01967627	-0.01967627	-0.01967627	-0.01967627	-0.01967627	-0.01967627	-0.01967627	-0.01967627	-0.01967627	-0.01967627	-0.01967627	-0.01967627
79_negative_regulator_chr2_203294001_203294201:GATA1_12_b91508	-0.01967627	3.002092	4.982714	-0.01967627	0.4821289	2.047745	1.399934	1.336534	3.033815	2.022547	-0.01967627	-0.01967627
79_negative_regulator_chr2_203294001_203294201:GATA1_12_b91601	-0.01967627	2.289633	1.548542	0.4882348	-0.01967627	-0.01967627	1.154314	0.4554392	1.60622	0.5119349	1.389582	-0.01967627
79_negative_regulator_chr2_203294001_203294201:GATA1_12_b91996	-0.01967627	-0.01967627	1.343387	-0.01967627	0.8537184	-0.01967627	0.4849778	-0.01967627	0.4108479	-0.01967627	1.389582	1.206729
79_negative_regulator_chr2_203294001_203294201:GATA1_12_b93057	2.039535	1.349138	1.728124	1.617214	-0.01967627	-0.01967627	1.154314	3.999238	2.142931	0.8995381	1.389582	-0.01967627
79_negative_regulator_chr2_203294001_203294201:GATA1_12_b93364	2.690336	3.002092	1.728124	0.8631463	-0.01967627	1.562689	1.792904	1.879579	3.149869	1.857383	-0.01967627	-0.01967627
79_negative_regulator_chr2_203294001_203294201:GATA1_12_b9359	-0.01967627	-0.01967627	0.8171798	-0.01967627	-0.01967627	1.562689	-0.01967627	-0.01967627	-0.01967627	-0.01967627	-0.01967627	0.5130006
79_negative_regulator_chr2_203294001_203294201:GATA1_12_b93647	0.8218105	-0.01967627	-0.01967627	-0.01967627	-0.01967627	-0.01967627	2.925281	-0.01967627	-0.01967627	-0.01967627	-0.01967627	-0.01967627
79_negative_regulator_chr2_203294001_203294201:GATA1_12_b93682	-0.01967627	-0.01967627	-0.01967627	-0.01967627	-0.01967627	-0.01967627	-0.01967627	0.4554392	-0.01967627	-0.01967627	-0.01967627	-0.01967627
79_negative_regulator_chr2_203294001_203294201:GATA1_12_b93933	-0.01967627	-0.01967627	1.728124	-0.01967627	-0.01967627	-0.01967627	-0.01967627	-0.01967627	1.60622	-0.01967627	1.781072	-0.01967627
79_negative_regulator_chr2_203294001_203294201:GATA1_12_b94208	0.8218105	1.349138	-0.01967627	-0.01967627	-0.01967627	-0.01967627	-0.01967627	1.098078	0.7419889	-0.01967627	0.850592	-0.01967627
79_negative_regulator_chr2_203294001_203294201:GATA1_12_b94301	0.4615688	4.052929	-0.01967627	-0.01967627	-0.01967627	2.178909	2.234025	3.052526	1.76024	1.857383	-0.01967627	0.901167
79_negative_regulator_chr2_203294001_203294201:GATA1_12_b94358	0.8218105	-0.01967627	-0.01967627	-0.01967627	-0.01967627	-0.01967627	-0.01967627	0.8122488	-0.01967627	-0.01967627	-0.01967627	-0.01967627
79_negative_regulator_chr2_203294001_203294201:GATA1_12_b94359	-0.01967627	0.4612564	-0.01967627	-0.01967627	1.393884	-0.01967627	1.792904	0.4554392	2.026294	-0.01967627	-0.01967627	-0.01967627
79_negative_regulator_chr2_203294001_203294201:GATA1_12_b94482	-0.01967627	-0.01967627	-0.01967627	-0.01967627	-0.01967627	-0.01967627	-0.01967627	0.4554392	-0.01967627	-0.01967627	-0.01967627	-0.01967627
79_negative_regulator_chr2_203294001_203294201:GATA1_12_b94594	-0.01967627	-0.01967627	-0.01967627	-0.01967627	-0.01967627	1.115703	1.609758	2.023051	-0.01967627	-0.01967627	-0.01967627	2.025164
79_negative_regulator_chr2_203294001_203294201:GATA1_12_b94685	-0.01967627	-0.01967627	-0.01967627	-0.01967627	-0.01967627	0.4646382	-0.01967627	-0.01967627	-0.01967627	-0.01967627	-0.01967627	-0.01967627
79_negative_regulator_chr2_203294001_203294201:GATA1_12_b94691	0.8218105	1.554778	1.728124	-0.01967627	-0.01967627	-0.01967627	-0.01967627	2.273192	2.76928	2.541276	-0.01967627	1.859898
79_negative_regulator_chr2_203294001_203294201:GATA1_12_b95388	1.735505	-0.01967627	1.343387	-0.01967627	-0.01967627	-0.01967627	2.668321	1.541111	1.433771	2.428016	-0.01967627	2.173429
79_negative_regulator_chr2_203294001_203294201:GATA1_12_b95625	-0.01967627	0.8213237	2.993854	-0.01967627	-0.01967627	2.178909	1.399934	-0.01967627	2.351235	-0.01967627	-0.01967627	-0.01967627
79_negative_regulator_chr2_203294001_203294201:GATA1_12_b9566	-0.01967627	-0.01967627	-0.01967627	-0.01967627	-0.01967627	-0.01967627	-0.01967627	1.098078	1.237873	-0.01967627	-0.01967627	-0.01967627
79_negative_regulator_chr2_203294001_203294201:GATA1_12_b95743	-0.01967627	-0.01967627	-0.01967627	-0.01967627	-0.01967627	-0.01967627	-0.01967627	-0.01967627	-0.01967627	0.5119349	-0.01967627	-0.01967627
79_negative_regulator_chr2_203294001_203294201:GATA1_12_b96132	-0.01967627	-0.01967627	-0.01967627	-0.01967627	-0.01967627	-0.01967627	-0.01967627	-0.01967627	1.76024	0.5119349	-0.01967627	1.859898
79_negative_regulator_chr2_203294001_203294201:GATA1_12_b96196	0.8218105	0.8213237	0.8171798	-0.01967627	-0.01967627	-0.01967627	-0.01967627	1.720248	0.7419889	-0.01967627	1.389582	-0.01967627
79_negative_regulator_chr2_203294001_203294201:GATA1_12_b96203	-0.01967627	-0.01967627	-0.01967627	1.800784	-0.01967627	-0.01967627	1.154314	1.336534	-0.01967627	1.456535	1.389582	-0.01967627
79_negative_regulator_chr2_203294001_203294201:GATA1_12_b96243	-0.01967627	-0.01967627	-0.01967627	-0.01967627	1.78599	-0.01967627	-0.01967627	2.273192	0.4108479	2.305101	-0.01967627	-0.01967627
79_negative_regulator_chr2_203294001_203294201:GATA1_12_b96971	0.8218105	-0.01967627	-0.01967627	-0.01967627	1.603217	-0.01967627	0.4849778	-0.01967627	2.250839	1.670836	-0.01967627	-0.01967627
79_negative_regulator_chr2_203294001_203294201:GATA1_12_b97200	-0.01967627	3.94739	-0.01967627	-0.01967627	-0.01967627	-0.01967627	2.467454	1.541111	2.694805	-0.01967627	-0.01967627	1.206729
79_negative_regulator_chr2_203294001_203294201:GATA1_12_b97257	-0.01967627	-0.01967627	-0.01967627	-0.01967627	-0.01967627	-0.01967627	0.4849778	-0.01967627	-0.01967627	-0.01967627	-0.01967627	-0.01967627
79_negative_regulator_chr2_203294001_203294201:GATA1_12_b9728	-0.01967627	-0.01967627	-0.01967627	-0.01967627	-0.01967627	-0.01967627	-0.01967627	1.098078	-0.01967627	-0.01967627	-0.01967627	-0.01967627
79_negative_regulator_chr2_203294001_203294201:GATA1_12_b9729	-0.01967627	1.349138	-0.01967627	-0.01967627	-0.01967627	-0.01967627	-0.01967627	2.486305	-0.01967627	-0.01967627	0.850592	-0.01967627
79_negative_regulator_chr2_203294001_203294201:GATA1_12_b97410	1.895514	-0.01967627	1.728124	-0.01967627	-0.01967627	-0.01967627	1.399934	2.023051	1.899391	2.428016	-0.01967627	0.5130006
79_negative_regulator_chr2_203294001_203294201:GATA1_12_b97548	-0.01967627	-0.01967627	0.4585984	-0.01967627	-0.01967627	-0.01967627	3.001681	-0.01967627	1.899391	-0.01967627	-0.01967627	1.206729
79_negative_regulator_chr2_203294001_203294201:GATA1_12_b97641	-0.01967627	-0.01967627	0.4585984	-0.01967627	-0.01967627	0.4646382	-0.01967627	-0.01967627	-0.01967627	-0.01967627	-0.01967627	-0.01967627
79_negative_regulator_chr2_203294001_203294201:GATA1_12_b97642	-0.01967627	1.109235	1.343387	-0.01967627	-0.01967627	0.8265899	0.4849778	1.879579	0.7419889	-0.01967627	-0.01967627	-0.01967627
79_negative_regulator_chr2_203294001_203294201:GATA1_12_b98047	-0.01967627	-0.01967627	-0.01967627	-0.01967627	1.603217	-0.01967627	-0.01967627	1.879579	1.237873	-0.01967627	-0.01967627	0.901167
79_negative_regulator_chr2_203294001_203294201:GATA1_12_b98425	-0.01967627	-0.01967627	-0.01967627	-0.01967627	-0.01967627	-0.01967627	-0.01967627	1.541111	1.433771	1.204752	-0.01967627	-0.01967627
79_negative_regulator_chr2_203294001_203294201:GATA1_12_b98431	3.199865	1.894704	1.728124	-0.01967627	-0.01967627	1.356438	2.57138	0.8122488	2.351235	1.670836	-0.01967627	2.025164
79_negative_regulator_chr2_203294001_203294201:GATA1_12_b9849	-0.01967627	1.349138	1.887806	1.617214	-0.01967627	2.047745	2.101427	1.720248	2.026294	2.541276	2.088685	-0.01967627
79_negative_regulator_chr2_203294001_203294201:GATA1_12_b9850	-0.01967627	-0.01967627	-0.01967627	-0.01967627	-0.01967627	-0.01967627	0.4849778	-0.01967627	-0.01967627	0.5119349	-0.01967627	-0.01967627
79_negative_regulator_chr2_203294001_203294201:GATA1_12_b98874	-0.01967627	-0.01967627	-0.01967627	-0.01967627	-0.01967627	-0.01967627	-0.01967627	-0.01967627	0.4108479	-0.01967627	-0.01967627	-0.01967627
79_negative_regulator_chr2_203294001_203294201:GATA1_12_b99182	-0.01967627	-0.01967627	0.8171798	2.476501	2.093982	-0.01967627	0.4849778	1.336534	2.026294	1.456535	1.781072	-0.01967627
79_negative_regulator_chr2_203294001_203294201:GATA1_12_b99352	-0.01967627	0.4612564	-0.01967627	-0.01967627	-0.01967627	-0.01967627	-0.01967627	-0.01967627	-0.01967627	-0.01967627	0.4801073	-0.01967627
79_negative_regulator_chr2_203294001_203294201:GATA1_12_b99353	-0.01967627	3.136221	1.104142	-0.01967627	-0.01967627	3.537472	-0.01967627	1.879579	2.76928	0.8995381	1.389582	-0.01967627
79_negative_regulator_chr2_203294001_203294201:GATA1_12_b99589	-0.01967627	-0.01967627	-0.01967627	-0.01967627	-0.01967627	-0.01967627	-0.01967627	-0.01967627	-0.01967627	0.5119349	-0.01967627	-0.01967627
79_negative_regulator_chr2_203294001_203294201:MYC_13_b100292	-0.01967627	-0.01967627	1.104142	-0.01967627	1.393884	-0.01967627	-0.01967627	-0.01967627	2.026294	-0.01967627	-0.01967627	0.5130006
79_negative_regulator_chr2_203294001_203294201:MYC_13_b100293	-0.01967627	-0.01967627	-0.01967627	-0.01967627	-0.01967627	-0.01967627	-0.01967627	-0.01967627	-0.01967627	-0.01967627	-0.01967627	-0.01967627
79_negative_regulator_chr2_203294001_203294201:MYC_13_b100439	-0.01967627	1.554778	-0.01967627	-0.01967627	-0.01967627	-0.01967627	-0.01967627	-0.01967627	-0.01967627	-0.01967627	-0.01967627	-0.01967627
79_negative_regulator_chr2_203294001_203294201:MYC_13_b101179	-0.01967627	-0.01967627	-0.01967627	-0.01967627	-0.01967627	-0.01967627	-0.01967627	-0.01967627	-0.01967627	-0.01967627	-0.01967627	-0.01967627
79_negative_regulator_chr2_203294001_203294201:MYC_13_b101352	-0.01967627	-0.01967627	-0.01967627	1.160452	-0.01967627	-0.01967627	0.85812	-0.01967627	3.204573	-0.01967627	-0.01967627	-0.01967627
79_negative_regulator_chr2_203294001_203294201:MYC_13_b102143	-0.01967627	-0.01967627	-0.01967627	-0.01967627	-0.01967627	-0.01967627	-0.01967627	0.4554392	-0.01967627	-0.01967627	-0.01967627	-0.01967627
79_negative_regulator_chr2_203294001_203294201:MYC_13_b102375	-0.01967627	2.169614	-0.01967627	-0.01967627	1.603217	-0.01967627	1.154314	0.8122488	2.616275	-0.01967627	2.987165	-0.01967627
79_negative_regulator_chr2_203294001_203294201:MYC_13_b102376	-0.01967627	-0.01967627	-0.01967627	-0.01967627	-0.01967627	-0.01967627	-0.01967627	-0.01967627	-0.01967627	-0.01967627	0.4801073	-0.01967627
79_negative_regulator_chr2_203294001_203294201:MYC_13_b102625	-0.01967627	-0.01967627	-0.01967627	-0.01967627	-0.01967627	-0.01967627	1.399934	-0.01967627	0.7419889	-0.01967627	-0.01967627	-0.01967627
79_negative_regulator_chr2_203294001_203294201:MYC_13_b10301	-0.01967627	-0.01967627	-0.01967627	-0.01967627	-0.01967627	-0.01967627	-0.01967627	-0.01967627	-0.01967627	-0.01967627	-0.01967627	-0.01967627
79_negative_regulator_chr2_203294001_203294201:MYC_13_b103246	-0.01967627	-0.01967627	-0.01967627	-0.01967627	-0.01967627	-0.01967627	-0.01967627	-0.01967627	-0.01967627	-0.01967627	-0.01967627	0.5130006
79_negative_regulator_chr2_203294001_203294201:MYC_13_b105614	-0.01967627	1.109235	1.548542	-0.01967627	-0.01967627	-0.01967627	0.4849778	-0.01967627	1.011133	-0.01967627	-0.01967627	-0.01967627
79_negative_regulator_chr2_203294001_203294201:MYC_13_b107900	-0.01967627	-0.01967627	-0.01967627	-0.01967627	-0.01967627	-0.01967627	-0.01967627	-0.01967627	1.237873	-0.01967627	-0.01967627	-0.01967627
79_negative_regulator_chr2_203294001_203294201:MYC_13_b107989	-0.01967627	-0.01967627	-0.01967627	-0.01967627	-0.01967627	-0.01967627	1.154314	1.336534	3.773778	-0.01967627	-0.01967627	-0.01967627
79_negative_regulator_chr2_203294001_203294201:MYC_13_b108256	1.349813	2.503321	0.4585984	-0.01967627	-0.01967627	-0.01967627	-0.01967627	0.8122488	1.899391	0.8995381	-0.01967627	0.901167
79_negative_regulator_chr2_203294001_203294201:MYC_13_b108900	-0.01967627	3.621144	-0.01967627	-0.01967627	0.4821289	-0.01967627	-0.01967627	1.336534	0.4108479	-0.01967627	2.654336	-0.01967627
79_negative_regulator_chr2_203294001_203294201:MYC_13_b109420	1.895514	1.73473	-0.01967627	-0.01967627	-0.01967627	-0.01967627	-0.01967627	-0.01967627	2.250839	-0.01967627	2.342096	-0.01967627
79_negative_regulator_chr2_203294001_203294201:MYC_13_b109482	-0.01967627	-0.01967627	-0.01967627	-0.01967627	-0.01967627	-0.01967627	0.4849778	1.098078	0.4108479	-0.01967627	-0.01967627	-0.01967627
79_negative_regulator_chr2_203294001_203294201:MYC_13_b10956	-0.01967627	-0.01967627	1.728124	-0.01967627	-0.01967627	-0.01967627	-0.01967627	-0.01967627	1.011133	-0.01967627	1.389582	-0.01967627
79_negative_regulator_chr2_203294001_203294201:MYC_13_b110211	-0.01967627	2.59936	-0.01967627	-0.01967627	-0.01967627	-0.01967627	1.154314	2.38368	1.011133	-0.01967627	1.598566	2.649198
79_negative_regulator_chr2_203294001_203294201:MYC_13_b110570	-0.01967627	-0.01967627	-0.01967627	-0.01967627	-0.01967627	-0.01967627	-0.01967627	-0.01967627	1.011133	-0.01967627	-0.01967627	-0.01967627
79_negative_regulator_chr2_203294001_203294201:MYC_13_b11078	-0.01967627	2.038697	3.518001	-0.01967627	1.393884	-0.01967627	1.154314	0.8122488	-0.01967627	5.782562	-0.01967627	-0.01967627
79_negative_regulator_chr2_203294001_203294201:MYC_13_b11083	-0.01967627	-0.01967627	0.8171798	-0.01967627	-0.01967627	-0.01967627	-0.01967627	-0.01967627	-0.01967627	-0.01967627	-0.01967627	-0.01967627
79_negative_regulator_chr2_203294001_203294201:MYC_13_b11123	-0.01967627	-0.01967627	-0.01967627	-0.01967627	-0.01967627	-0.01967627	1.609758	-0.01967627	1.433771	-0.01967627	1.145113	-0.01967627
79_negative_regulator_chr2_203294001_203294201:MYC_13_b111261	-0.01967627	1.554778	-0.01967627	-0.01967627	-0.01967627	-0.01967627	0.4849778	2.153536	1.899391	-0.01967627	1.389582	-0.01967627
79_negative_regulator_chr2_203294001_203294201:MYC_13_b111620	-0.01967627	-0.01967627	-0.01967627	-0.01967627	-0.01967627	2.699484	3.001681	-0.01967627	0.4108479	-0.01967627	-0.01967627	1.458748
79_negative_regulator_chr2_203294001_203294201:MYC_13_b112095	-0.01967627	1.349138	2.766115	-0.01967627	-0.01967627	-0.01967627	2.668321	1.098078	2.351235	3.153414	1.389582	-0.01967627
79_negative_regulator_chr2_203294001_203294201:MYC_13_b112323	-0.01967627	-0.01967627	-0.01967627	-0.01967627	-0.01967627	-0.01967627	1.154314	0.4554392	-0.01967627	-0.01967627	-0.01967627	-0.01967627
79_negative_regulator_chr2_203294001_203294201:MYC_13_b11236	-0.01967627	0.4612564	-0.01967627	-0.01967627	-0.01967627	-0.01967627	-0.01967627	-0.01967627	-0.01967627	-0.01967627	-0.01967627	-0.01967627
79_negative_regulator_chr2_203294001_203294201:MYC_13_b11354	-0.01967627	3.983434	2.162282	-0.01967627	-0.01967627	-0.01967627	-0.01967627	0.4554392	-0.01967627	-0.01967627	-0.01967627	-0.01967627
79_negative_regulator_chr2_203294001_203294201:MYC_13_b113728	-0.01967627	-0.01967627	-0.01967627	-0.01967627	-0.01967627	-0.01967627	-0.01967627	1.720248	1.76024	1.204752	-0.01967627	-0.01967627
79_negative_regulator_chr2_203294001_203294201:MYC_13_b114936	-0.01967627	1.109235	1.343387	-0.01967627	-0.01967627	-0.01967627	0.4849778	1.541111	-0.01967627	1.456535	1.145113	-0.01967627
79_negative_regulator_chr2_203294001_203294201:MYC_13_b115352	-0.01967627	-0.01967627	-0.01967627	-0.01967627	-0.01967627	-0.01967627	-0.01967627	0.8122488	2.445097	0.8995381	-0.01967627	-0.01967627
79_negative_regulator_chr2_203294001_203294201:MYC_13_b115702	-0.01967627	-0.01967627	-0.01967627	-0.01967627	-0.01967627	0.4646382	1.955397	0.8122488	2.026294	0.8995381	1.145113	1.206729
79_negative_regulator_chr2_203294001_203294201:MYC_13_b116413	-0.01967627	3.425407	0.4585984	-0.01967627	-0.01967627	-0.01967627	2.234025	1.541111	1.237873	-0.01967627	1.145113	1.458748
79_negative_regulator_chr2_203294001_203294201:MYC_13_b116421	-0.01967627	-0.01967627	1.104142	1.800784	-0.01967627	-0.01967627	2.57138	0.4554392	-0.01967627	-0.01967627	-0.01967627	0.5130006
79_negative_regulator_chr2_203294001_203294201:MYC_13_b117622	-0.01967627	-0.01967627	-0.01967627	0.4882348	-0.01967627	1.356438	-0.01967627	-0.01967627	1.237873	-0.01967627	1.389582	-0.01967627
79_negative_regulator_chr2_203294001_203294201:MYC_13_b117623	-0.01967627	-0.01967627	-0.01967627	-0.01967627	-0.01967627	0.4646382	-0.01967627	-0.01967627	-0.01967627	-0.01967627	-0.01967627	-0.01967627
79_negative_regulator_chr2_203294001_203294201:MYC_13_b118105	-0.01967627	-0.01967627	-0.01967627	-0.01967627	-0.01967627	-0.01967627	-0.01967627	-0.01967627	1.237873	1.456535	-0.01967627	-0.01967627
79_negative_regulator_chr2_203294001_203294201:MYC_13_b118189	-0.01967627	2.400429	-0.01967627	-0.01967627	-0.01967627	-0.01967627	-0.01967627	-0.01967627	0.4108479	-0.01967627	-0.01967627	-0.01967627
79_negative_regulator_chr2_203294001_203294201:MYC_13_b118683	-0.01967627	-0.01967627	-0.01967627	-0.01967627	-0.01967627	1.115703	0.85812	1.879579	-0.01967627	-0.01967627	-0.01967627	-0.01967627
79_negative_regulator_chr2_203294001_203294201:MYC_13_b119958	0.8218105	-0.01967627	-0.01967627	-0.01967627	1.603217	-0.01967627	1.609758	-0.01967627	1.011133	1.857383	1.389582	-0.01967627
79_negative_regulator_chr2_203294001_203294201:MYC_13_b122344	-0.01967627	-0.01967627	-0.01967627	-0.01967627	-0.01967627	-0.01967627	-0.01967627	-0.01967627	-0.01967627	-0.01967627	0.4801073	-0.01967627
79_negative_regulator_chr2_203294001_203294201:MYC_13_b122828	-0.01967627	1.554778	0.8171798	-0.01967627	-0.01967627	-0.01967627	2.234025	2.67195	0.7419889	1.204752	1.145113	1.673221
79_negative_regulator_chr2_203294001_203294201:MYC_13_b122997	-0.01967627	-0.01967627	-0.01967627	-0.01967627	-0.01967627	-0.01967627	-0.01967627	0.4554392	-0.01967627	-0.01967627	-0.01967627	-0.01967627
79_negative_regulator_chr2_203294001_203294201:MYC_13_b123210	-0.01967627	-0.01967627	-0.01967627	-0.01967627	-0.01967627	-0.01967627	-0.01967627	-0.01967627	-0.01967627	-0.01967627	-0.01967627	-0.01967627
79_negative_regulator_chr2_203294001_203294201:MYC_13_b123417	-0.01967627	0.8213237	-0.01967627	-0.01967627	-0.01967627	-0.01967627	-0.01967627	0.4554392	-0.01967627	-0.01967627	-0.01967627	1.673221
79_negative_regulator_chr2_203294001_203294201:MYC_13_b123670	-0.01967627	-0.01967627	-0.01967627	-0.01967627	-0.01967627	-0.01967627	0.85812	0.8122488	0.4108479	-0.01967627	-0.01967627	0.901167
79_negative_regulator_chr2_203294001_203294201:MYC_13_b1241	2.039535	-0.01967627	-0.01967627	-0.01967627	-0.01967627	-0.01967627	-0.01967627	-0.01967627	2.76928	-0.01967627	-0.01967627	1.206729
79_negative_regulator_chr2_203294001_203294201:MYC_13_b124151	2.290512	-0.01967627	3.657528	1.96361	1.78599	-0.01967627	0.4849778	0.8122488	2.026294	2.022547	-0.01967627	-0.01967627
79_negative_regulator_chr2_203294001_203294201:MYC_13_b124373	-0.01967627	-0.01967627	-0.01967627	-0.01967627	-0.01967627	-0.01967627	-0.01967627	-0.01967627	-0.01967627	-0.01967627	-0.01967627	0.901167
79_negative_regulator_chr2_203294001_203294201:MYC_13_b125522	-0.01967627	-0.01967627	-0.01967627	-0.01967627	-0.01967627	-0.01967627	-0.01967627	-0.01967627	2.445097	-0.01967627	-0.01967627	-0.01967627
79_negative_regulator_chr2_203294001_203294201:MYC_13_b126212	-0.01967627	2.169614	-0.01967627	-0.01967627	-0.01967627	-0.01967627	-0.01967627	1.098078	0.4108479	-0.01967627	-0.01967627	1.859898
79_negative_regulator_chr2_203294001_203294201:MYC_13_b126477	1.349813	-0.01967627	-0.01967627	-0.01967627	-0.01967627	-0.01967627	1.609758	1.336534	-0.01967627	-0.01967627	-0.01967627	0.5130006
79_negative_regulator_chr2_203294001_203294201:MYC_13_b126480	-0.01967627	-0.01967627	-0.01967627	-0.01967627	-0.01967627	-0.01967627	-0.01967627	-0.01967627	-0.01967627	-0.01967627	-0.01967627	-0.01967627
79_negative_regulator_chr2_203294001_203294201:MYC_13_b126538	-0.01967627	0.8213237	1.104142	-0.01967627	-0.01967627	-0.01967627	1.399934	1.541111	2.026294	-0.01967627	-0.01967627	-0.01967627
79_negative_regulator_chr2_203294001_203294201:MYC_13_b126646	-0.01967627	-0.01967627	-0.01967627	-0.01967627	-0.01967627	-0.01967627	-0.01967627	-0.01967627	0.4108479	-0.01967627	-0.01967627	-0.01967627
79_negative_regulator_chr2_203294001_203294201:MYC_13_b127147	-0.01967627	-0.01967627	-0.01967627	2.677623	-0.01967627	-0.01967627	2.101427	1.336534	0.7419889	-0.01967627	1.781072	2.544145
79_negative_regulator_chr2_203294001_203294201:MYC_13_b128090	-0.01967627	1.554778	-0.01967627	-0.01967627	-0.01967627	-0.01967627	-0.01967627	-0.01967627	1.899391	-0.01967627	1.598566	0.5130006
79_negative_regulator_chr2_203294001_203294201:MYC_13_b12813	-0.01967627	-0.01967627	-0.01967627	-0.01967627	-0.01967627	-0.01967627	-0.01967627	3.733173	1.60622	-0.01967627	-0.01967627	-0.01967627
79_negative_regulator_chr2_203294001_203294201:MYC_13_b128603	0.4615688	-0.01967627	-0.01967627	-0.01967627	-0.01967627	-0.01967627	0.85812	1.336534	1.433771	-0.01967627	-0.01967627	-0.01967627
79_negative_regulator_chr2_203294001_203294201:MYC_13_b130165	0.8218105	0.8213237	1.728124	-0.01967627	-0.01967627	-0.01967627	1.154314	2.153536	1.011133	1.670836	-0.01967627	-0.01967627
79_negative_regulator_chr2_203294001_203294201:MYC_13_b130899	-0.01967627	-0.01967627	1.343387	-0.01967627	-0.01967627	-0.01967627	2.234025	2.153536	2.351235	1.204752	-0.01967627	1.206729
79_negative_regulator_chr2_203294001_203294201:MYC_13_b130900	-0.01967627	-0.01967627	-0.01967627	-0.01967627	-0.01967627	-0.01967627	-0.01967627	-0.01967627	-0.01967627	-0.01967627	-0.01967627	-0.01967627
79_negative_regulator_chr2_203294001_203294201:MYC_13_b131318	-0.01967627	-0.01967627	-0.01967627	-0.01967627	1.603217	-0.01967627	0.4849778	2.273192	-0.01967627	2.022547	-0.01967627	2.025164
79_negative_regulator_chr2_203294001_203294201:MYC_13_b131727	-0.01967627	-0.01967627	-0.01967627	-0.01967627	-0.01967627	-0.01967627	-0.01967627	-0.01967627	1.237873	2.428016	1.598566	1.458748
79_negative_regulator_chr2_203294001_203294201:MYC_13_b132112	-0.01967627	3.136221	-0.01967627	-0.01967627	-0.01967627	1.356438	1.154314	2.38368	1.433771	-0.01967627	-0.01967627	-0.01967627
79_negative_regulator_chr2_203294001_203294201:MYC_13_b132738	-0.01967627	2.289633	-0.01967627	-0.01967627	-0.01967627	-0.01967627	0.85812	1.098078	1.237873	-0.01967627	-0.01967627	2.747118
79_negative_regulator_chr2_203294001_203294201:MYC_13_b132900	-0.01967627	-0.01967627	-0.01967627	-0.01967627	-0.01967627	-0.01967627	0.85812	-0.01967627	-0.01967627	-0.01967627	-0.01967627	-0.01967627
79_negative_regulator_chr2_203294001_203294201:MYC_13_b13415	-0.01967627	-0.01967627	-0.01967627	-0.01967627	-0.01967627	-0.01967627	-0.01967627	-0.01967627	-0.01967627	-0.01967627	-0.01967627	-0.01967627
79_negative_regulator_chr2_203294001_203294201:MYC_13_b135185	-0.01967627	1.554778	1.728124	-0.01967627	-0.01967627	-0.01967627	1.154314	3.117924	2.907602	-0.01967627	1.389582	1.673221
79_negative_regulator_chr2_203294001_203294201:MYC_13_b135186	-0.01967627	-0.01967627	-0.01967627	-0.01967627	-0.01967627	-0.01967627	-0.01967627	-0.01967627	0.4108479	-0.01967627	-0.01967627	-0.01967627
79_negative_regulator_chr2_203294001_203294201:MYC_13_b135670	-0.01967627	-0.01967627	-0.01967627	-0.01967627	-0.01967627	-0.01967627	-0.01967627	-0.01967627	-0.01967627	-0.01967627	-0.01967627	-0.01967627
79_negative_regulator_chr2_203294001_203294201:MYC_13_b135789	1.109833	-0.01967627	-0.01967627	-0.01967627	-0.01967627	-0.01967627	1.792904	1.336534	0.4108479	-0.01967627	0.850592	-0.01967627
79_negative_regulator_chr2_203294001_203294201:MYC_13_b135919	-0.01967627	-0.01967627	-0.01967627	-0.01967627	-0.01967627	-0.01967627	0.85812	-0.01967627	-0.01967627	1.456535	2.220947	1.859898
79_negative_regulator_chr2_203294001_203294201:MYC_13_b135925	-0.01967627	-0.01967627	-0.01967627	-0.01967627	-0.01967627	-0.01967627	0.85812	0.4554392	-0.01967627	-0.01967627	-0.01967627	-0.01967627
79_negative_regulator_chr2_203294001_203294201:MYC_13_b13596	-0.01967627	-0.01967627	-0.01967627	-0.01967627	-0.01967627	-0.01967627	-0.01967627	0.8122488	0.7419889	-0.01967627	-0.01967627	1.859898
79_negative_regulator_chr2_203294001_203294201:MYC_13_b136023	-0.01967627	-0.01967627	-0.01967627	-0.01967627	-0.01967627	-0.01967627	-0.01967627	-0.01967627	0.7419889	-0.01967627	1.389582	-0.01967627
79_negative_regulator_chr2_203294001_203294201:MYC_13_b13619	-0.01967627	-0.01967627	-0.01967627	-0.01967627	-0.01967627	-0.01967627	-0.01967627	-0.01967627	-0.01967627	0.5119349	-0.01967627	-0.01967627
79_negative_regulator_chr2_203294001_203294201:MYC_13_b136447	-0.01967627	-0.01967627	0.4585984	-0.01967627	-0.01967627	1.562689	0.4849778	1.541111	-0.01967627	-0.01967627	1.943061	2.747118
79_negative_regulator_chr2_203294001_203294201:MYC_13_b136448	-0.01967627	-0.01967627	-0.01967627	-0.01967627	-0.01967627	-0.01967627	-0.01967627	-0.01967627	-0.01967627	-0.01967627	0.4801073	0.5130006
79_negative_regulator_chr2_203294001_203294201:MYC_13_b13683	-0.01967627	-0.01967627	-0.01967627	-0.01967627	-0.01967627	-0.01967627	-0.01967627	-0.01967627	-0.01967627	-0.01967627	-0.01967627	-0.01967627
79_negative_regulator_chr2_203294001_203294201:MYC_13_b136896	-0.01967627	-0.01967627	0.4585984	-0.01967627	-0.01967627	-0.01967627	-0.01967627	-0.01967627	-0.01967627	-0.01967627	-0.01967627	-0.01967627
79_negative_regulator_chr2_203294001_203294201:MYC_13_b138431	1.109833	-0.01967627	-0.01967627	-0.01967627	-0.01967627	-0.01967627	2.668321	1.336534	-0.01967627	-0.01967627	-0.01967627	-0.01967627
79_negative_regulator_chr2_203294001_203294201:MYC_13_b139372	-0.01967627	-0.01967627	-0.01967627	1.96361	-0.01967627	0.4646382	-0.01967627	2.153536	1.433771	1.204752	-0.01967627	-0.01967627
79_negative_regulator_chr2_203294001_203294201:MYC_13_b139643	1.109833	-0.01967627	1.104142	-0.01967627	-0.01967627	-0.01967627	-0.01967627	0.4554392	1.011133	2.305101	-0.01967627	-0.01967627
79_negative_regulator_chr2_203294001_203294201:MYC_13_b1399	-0.01967627	-0.01967627	-0.01967627	1.406835	1.393884	-0.01967627	1.792904	0.4554392	1.76024	2.428016	1.389582	-0.01967627
79_negative_regulator_chr2_203294001_203294201:MYC_13_b139900	-0.01967627	-0.01967627	-0.01967627	-0.01967627	-0.01967627	-0.01967627	1.154314	-0.01967627	-0.01967627	2.17073	0.850592	-0.01967627
79_negative_regulator_chr2_203294001_203294201:MYC_13_b140516	0.8218105	-0.01967627	-0.01967627	-0.01967627	-0.01967627	-0.01967627	1.154314	-0.01967627	1.011133	-0.01967627	0.4801073	-0.01967627
79_negative_regulator_chr2_203294001_203294201:MYC_13_b14136	-0.01967627	-0.01967627	-0.01967627	3.011335	-0.01967627	3.012526	1.792904	1.098078	1.76024	1.857383	1.781072	0.901167
79_negative_regulator_chr2_203294001_203294201:MYC_13_b14157	-0.01967627	-0.01967627	-0.01967627	0.4882348	-0.01967627	-0.01967627	-0.01967627	-0.01967627	-0.01967627	-0.01967627	-0.01967627	-0.01967627
79_negative_regulator_chr2_203294001_203294201:MYC_13_b141595	-0.01967627	-0.01967627	-0.01967627	-0.01967627	-0.01967627	-0.01967627	-0.01967627	0.4554392	-0.01967627	-0.01967627	-0.01967627	-0.01967627
79_negative_regulator_chr2_203294001_203294201:MYC_13_b141596	-0.01967627	-0.01967627	-0.01967627	-0.01967627	-0.01967627	-0.01967627	0.85812	1.336534	-0.01967627	-0.01967627	-0.01967627	-0.01967627
79_negative_regulator_chr2_203294001_203294201:MYC_13_b142001	1.55551	-0.01967627	-0.01967627	-0.01967627	-0.01967627	-0.01967627	-0.01967627	-0.01967627	0.7419889	2.17073	1.145113	-0.01967627
79_negative_regulator_chr2_203294001_203294201:MYC_13_b142060	-0.01967627	-0.01967627	1.548542	-0.01967627	-0.01967627	-0.01967627	1.609758	0.4554392	-0.01967627	-0.01967627	-0.01967627	-0.01967627
79_negative_regulator_chr2_203294001_203294201:MYC_13_b142652	-0.01967627	-0.01967627	-0.01967627	-0.01967627	-0.01967627	-0.01967627	-0.01967627	-0.01967627	-0.01967627	1.670836	-0.01967627	-0.01967627
79_negative_regulator_chr2_203294001_203294201:MYC_13_b142912	2.170474	0.4612564	1.104142	-0.01967627	-0.01967627	1.356438	0.85812	1.879579	1.899391	-0.01967627	-0.01967627	2.307867
79_negative_regulator_chr2_203294001_203294201:MYC_13_b143022	-0.01967627	-0.01967627	-0.01967627	-0.01967627	-0.01967627	-0.01967627	-0.01967627	1.336534	1.60622	-0.01967627	1.598566	-0.01967627
79_negative_regulator_chr2_203294001_203294201:MYC_13_b143447	3.199865	0.8213237	2.392792	-0.01967627	1.948189	-0.01967627	1.154314	2.67195	2.907602	1.670836	0.850592	2.649198
79_negative_regulator_chr2_203294001_203294201:MYC_13_b143543	-0.01967627	-0.01967627	0.8171798	1.406835	-0.01967627	-0.01967627	1.955397	2.38368	1.60622	-0.01967627	-0.01967627	-0.01967627
79_negative_regulator_chr2_203294001_203294201:MYC_13_b144207	1.109833	2.169614	1.104142	-0.01967627	-0.01967627	-0.01967627	1.399934	1.098078	0.7419889	-0.01967627	1.598566	-0.01967627
79_negative_regulator_chr2_203294001_203294201:MYC_13_b14472	-0.01967627	-0.01967627	-0.01967627	-0.01967627	-0.01967627	-0.01967627	-0.01967627	-0.01967627	-0.01967627	1.670836	-0.01967627	-0.01967627
79_negative_regulator_chr2_203294001_203294201:MYC_13_b14490	0.4615688	-0.01967627	-0.01967627	-0.01967627	-0.01967627	-0.01967627	-0.01967627	2.273192	1.433771	-0.01967627	-0.01967627	-0.01967627
79_negative_regulator_chr2_203294001_203294201:MYC_13_b145164	-0.01967627	1.109235	1.104142	-0.01967627	1.948189	-0.01967627	1.792904	1.541111	2.840098	-0.01967627	1.145113	-0.01967627
79_negative_regulator_chr2_203294001_203294201:MYC_13_b145501	-0.01967627	-0.01967627	-0.01967627	-0.01967627	-0.01967627	-0.01967627	1.399934	0.4554392	-0.01967627	-0.01967627	-0.01967627	-0.01967627
79_negative_regulator_chr2_203294001_203294201:MYC_13_b146188	1.55551	1.73473	0.8171798	-0.01967627	-0.01967627	-0.01967627	1.399934	1.541111	0.4108479	0.8995381	-0.01967627	0.901167
79_negative_regulator_chr2_203294001_203294201:MYC_13_b147286	-0.01967627	-0.01967627	-0.01967627	-0.01967627	-0.01967627	-0.01967627	-0.01967627	-0.01967627	-0.01967627	-0.01967627	-0.01967627	-0.01967627
79_negative_regulator_chr2_203294001_203294201:MYC_13_b147556	-0.01967627	-0.01967627	-0.01967627	-0.01967627	-0.01967627	-0.01967627	1.609758	1.720248	2.026294	-0.01967627	-0.01967627	-0.01967627
79_negative_regulator_chr2_203294001_203294201:MYC_13_b148264	-0.01967627	-0.01967627	-0.01967627	1.406835	-0.01967627	-0.01967627	0.85812	1.098078	1.433771	0.5119349	0.4801073	-0.01967627
79_negative_regulator_chr2_203294001_203294201:MYC_13_b148419	0.4615688	-0.01967627	-0.01967627	-0.01967627	1.603217	-0.01967627	2.234025	0.8122488	0.7419889	-0.01967627	-0.01967627	1.859898
79_negative_regulator_chr2_203294001_203294201:MYC_13_b148702	-0.01967627	0.4612564	-0.01967627	-0.01967627	-0.01967627	-0.01967627	-0.01967627	2.38368	0.4108479	0.8995381	-0.01967627	-0.01967627
79_negative_regulator_chr2_203294001_203294201:MYC_13_b148789	-0.01967627	-0.01967627	-0.01967627	-0.01967627	-0.01967627	2.410109	-0.01967627	-0.01967627	-0.01967627	-0.01967627	2.220947	-0.01967627
79_negative_regulator_chr2_203294001_203294201:MYC_13_b150966	-0.01967627	-0.01967627	-0.01967627	-0.01967627	-0.01967627	1.743109	1.609758	1.098078	4.475945	-0.01967627	-0.01967627	-0.01967627
79_negative_regulator_chr2_203294001_203294201:MYC_13_b151511	-0.01967627	-0.01967627	-0.01967627	-0.01967627	-0.01967627	-0.01967627	1.154314	-0.01967627	-0.01967627	-0.01967627	1.145113	-0.01967627
79_negative_regulator_chr2_203294001_203294201:MYC_13_b1522	-0.01967627	-0.01967627	-0.01967627	-0.01967627	-0.01967627	-0.01967627	-0.01967627	-0.01967627	-0.01967627	-0.01967627	-0.01967627	-0.01967627
79_negative_regulator_chr2_203294001_203294201:MYC_13_b15305	-0.01967627	-0.01967627	1.104142	-0.01967627	-0.01967627	-0.01967627	1.609758	-0.01967627	1.237873	-0.01967627	-0.01967627	-0.01967627
79_negative_regulator_chr2_203294001_203294201:MYC_13_b153910	-0.01967627	-0.01967627	-0.01967627	2.242729	-0.01967627	-0.01967627	0.85812	1.336534	1.011133	-0.01967627	-0.01967627	-0.01967627
79_negative_regulator_chr2_203294001_203294201:MYC_13_b155317	-0.01967627	-0.01967627	-0.01967627	-0.01967627	-0.01967627	-0.01967627	1.154314	-0.01967627	1.237873	2.541276	-0.01967627	-0.01967627
79_negative_regulator_chr2_203294001_203294201:MYC_13_b156218	-0.01967627	-0.01967627	-0.01967627	-0.01967627	-0.01967627	-0.01967627	4.095735	-0.01967627	-0.01967627	1.204752	-0.01967627	1.206729
79_negative_regulator_chr2_203294001_203294201:MYC_13_b156250	0.8218105	-0.01967627	-0.01967627	-0.01967627	-0.01967627	-0.01967627	-0.01967627	-0.01967627	-0.01967627	-0.01967627	-0.01967627	-0.01967627
79_negative_regulator_chr2_203294001_203294201:MYC_13_b156252	-0.01967627	-0.01967627	-0.01967627	-0.01967627	-0.01967627	-0.01967627	-0.01967627	-0.01967627	0.7419889	-0.01967627	-0.01967627	-0.01967627
79_negative_regulator_chr2_203294001_203294201:MYC_13_b156253	2.504231	-0.01967627	-0.01967627	-0.01967627	-0.01967627	-0.01967627	1.154314	-0.01967627	2.533223	-0.01967627	-0.01967627	-0.01967627
79_negative_regulator_chr2_203294001_203294201:MYC_13_b156305	-0.01967627	-0.01967627	-0.01967627	-0.01967627	-0.01967627	-0.01967627	0.85812	0.4554392	0.4108479	-0.01967627	-0.01967627	-0.01967627
79_negative_regulator_chr2_203294001_203294201:MYC_13_b156546	-0.01967627	1.554778	-0.01967627	1.406835	-0.01967627	-0.01967627	-0.01967627	1.720248	2.026294	-0.01967627	-0.01967627	-0.01967627
79_negative_regulator_chr2_203294001_203294201:MYC_13_b156672	-0.01967627	-0.01967627	-0.01967627	-0.01967627	-0.01967627	-0.01967627	-0.01967627	-0.01967627	1.60622	-0.01967627	0.4801073	0.5130006
79_negative_regulator_chr2_203294001_203294201:MYC_13_b156753	-0.01967627	-0.01967627	-0.01967627	-0.01967627	-0.01967627	-0.01967627	-0.01967627	-0.01967627	0.7419889	-0.01967627	-0.01967627	-0.01967627
79_negative_regulator_chr2_203294001_203294201:MYC_13_b156890	-0.01967627	-0.01967627	-0.01967627	-0.01967627	-0.01967627	-0.01967627	-0.01967627	0.4554392	-0.01967627	-0.01967627	-0.01967627	-0.01967627
79_negative_regulator_chr2_203294001_203294201:MYC_13_b158474	-0.01967627	1.73473	2.495562	2.476501	1.148935	2.299135	-0.01967627	-0.01967627	2.026294	1.670836	1.389582	1.673221
79_negative_regulator_chr2_203294001_203294201:MYC_13_b158625	2.401325	-0.01967627	-0.01967627	-0.01967627	-0.01967627	-0.01967627	-0.01967627	0.4554392	-0.01967627	-0.01967627	-0.01967627	-0.01967627
79_negative_regulator_chr2_203294001_203294201:MYC_13_b158798	-0.01967627	-0.01967627	-0.01967627	-0.01967627	1.603217	1.562689	-0.01967627	0.4554392	3.357243	-0.01967627	0.850592	-0.01967627
79_negative_regulator_chr2_203294001_203294201:MYC_13_b159363	-0.01967627	-0.01967627	-0.01967627	-0.01967627	-0.01967627	-0.01967627	1.154314	1.098078	1.011133	-0.01967627	-0.01967627	1.859898
79_negative_regulator_chr2_203294001_203294201:MYC_13_b159627	-0.01967627	2.289633	1.548542	-0.01967627	-0.01967627	1.743109	2.234025	2.984022	1.433771	2.17073	1.943061	2.025164
79_negative_regulator_chr2_203294001_203294201:MYC_13_b160008	1.735505	1.109235	-0.01967627	-0.01967627	-0.01967627	-0.01967627	0.4849778	-0.01967627	0.7419889	0.8995381	-0.01967627	-0.01967627
79_negative_regulator_chr2_203294001_203294201:MYC_13_b160009	-0.01967627	-0.01967627	-0.01967627	-0.01967627	-0.01967627	-0.01967627	-0.01967627	-0.01967627	-0.01967627	-0.01967627	-0.01967627	-0.01967627
79_negative_regulator_chr2_203294001_203294201:MYC_13_b160267	-0.01967627	-0.01967627	-0.01967627	-0.01967627	-0.01967627	-0.01967627	-0.01967627	-0.01967627	-0.01967627	-0.01967627	-0.01967627	-0.01967627
79_negative_regulator_chr2_203294001_203294201:MYC_13_b160489	2.290512	-0.01967627	0.4585984	-0.01967627	-0.01967627	-0.01967627	1.792904	2.273192	1.237873	2.428016	0.850592	2.430838
79_negative_regulator_chr2_203294001_203294201:MYC_13_b160600	1.735505	-0.01967627	-0.01967627	-0.01967627	1.148935	-0.01967627	1.154314	1.541111	1.433771	-0.01967627	-0.01967627	-0.01967627
79_negative_regulator_chr2_203294001_203294201:MYC_13_b161241	-0.01967627	1.349138	1.343387	-0.01967627	-0.01967627	0.4646382	-0.01967627	0.4554392	0.4108479	-0.01967627	2.745014	-0.01967627
79_negative_regulator_chr2_203294001_203294201:MYC_13_b161359	-0.01967627	-0.01967627	1.887806	-0.01967627	-0.01967627	-0.01967627	1.792904	1.336534	0.4108479	2.022547	1.598566	-0.01967627
79_negative_regulator_chr2_203294001_203294201:MYC_13_b161799	-0.01967627	-0.01967627	-0.01967627	-0.01967627	-0.01967627	-0.01967627	-0.01967627	-0.01967627	-0.01967627	-0.01967627	-0.01967627	-0.01967627
79_negative_regulator_chr2_203294001_203294201:MYC_13_b161800	-0.01967627	-0.01967627	-0.01967627	-0.01967627	2.093982	1.115703	3.741981	2.153536	1.76024	3.003345	1.598566	1.458748
79_negative_regulator_chr2_203294001_203294201:MYC_13_b162251	-0.01967627	-0.01967627	-0.01967627	-0.01967627	-0.01967627	-0.01967627	-0.01967627	-0.01967627	-0.01967627	-0.01967627	-0.01967627	2.173429
79_negative_regulator_chr2_203294001_203294201:MYC_13_b163107	-0.01967627	-0.01967627	-0.01967627	-0.01967627	-0.01967627	-0.01967627	-0.01967627	-0.01967627	1.433771	1.204752	0.850592	-0.01967627
79_negative_regulator_chr2_203294001_203294201:MYC_13_b163352	2.170474	1.109235	1.548542	-0.01967627	1.948189	-0.01967627	1.154314	1.098078	1.237873	-0.01967627	-0.01967627	-0.01967627
79_negative_regulator_chr2_203294001_203294201:MYC_13_b164193	-0.01967627	-0.01967627	1.548542	-0.01967627	-0.01967627	1.903453	-0.01967627	2.273192	1.011133	-0.01967627	-0.01967627	-0.01967627
79_negative_regulator_chr2_203294001_203294201:MYC_13_b164373	-0.01967627	0.4612564	-0.01967627	-0.01967627	-0.01967627	-0.01967627	0.85812	2.486305	1.011133	0.8995381	-0.01967627	0.5130006
79_negative_regulator_chr2_203294001_203294201:MYC_13_b16547	0.8218105	-0.01967627	0.8171798	-0.01967627	-0.01967627	-0.01967627	1.399934	2.153536	0.4108479	2.17073	-0.01967627	3.083382
79_negative_regulator_chr2_203294001_203294201:MYC_13_b165888	-0.01967627	-0.01967627	-0.01967627	-0.01967627	-0.01967627	-0.01967627	-0.01967627	-0.01967627	1.60622	-0.01967627	-0.01967627	-0.01967627
79_negative_regulator_chr2_203294001_203294201:MYC_13_b166002	-0.01967627	-0.01967627	-0.01967627	-0.01967627	-0.01967627	-0.01967627	0.85812	2.67195	1.433771	0.5119349	1.389582	-0.01967627
79_negative_regulator_chr2_203294001_203294201:MYC_13_b166137	-0.01967627	-0.01967627	-0.01967627	-0.01967627	-0.01967627	-0.01967627	-0.01967627	-0.01967627	1.237873	-0.01967627	-0.01967627	2.173429
79_negative_regulator_chr2_203294001_203294201:MYC_13_b166556	2.290512	-0.01967627	-0.01967627	-0.01967627	-0.01967627	-0.01967627	1.399934	-0.01967627	0.4108479	0.5119349	-0.01967627	1.859898
79_negative_regulator_chr2_203294001_203294201:MYC_13_b166557	-0.01967627	-0.01967627	-0.01967627	-0.01967627	-0.01967627	-0.01967627	-0.01967627	-0.01967627	-0.01967627	-0.01967627	-0.01967627	-0.01967627
79_negative_regulator_chr2_203294001_203294201:MYC_13_b166826	-0.01967627	-0.01967627	-0.01967627	-0.01967627	-0.01967627	-0.01967627	-0.01967627	1.336534	-0.01967627	-0.01967627	-0.01967627	-0.01967627
79_negative_regulator_chr2_203294001_203294201:MYC_13_b167248	1.109833	-0.01967627	1.548542	-0.01967627	-0.01967627	-0.01967627	-0.01967627	-0.01967627	0.4108479	3.633855	2.745014	-0.01967627
79_negative_regulator_chr2_203294001_203294201:MYC_13_b167310	-0.01967627	-0.01967627	-0.01967627	-0.01967627	-0.01967627	-0.01967627	1.955397	1.336534	-0.01967627	2.17073	-0.01967627	0.901167
79_negative_regulator_chr2_203294001_203294201:MYC_13_b167615	-0.01967627	-0.01967627	-0.01967627	-0.01967627	-0.01967627	-0.01967627	-0.01967627	-0.01967627	-0.01967627	-0.01967627	-0.01967627	-0.01967627
79_negative_regulator_chr2_203294001_203294201:MYC_13_b167620	-0.01967627	-0.01967627	-0.01967627	-0.01967627	-0.01967627	-0.01967627	0.4849778	0.8122488	0.7419889	-0.01967627	-0.01967627	-0.01967627
79_negative_regulator_chr2_203294001_203294201:MYC_13_b168392	2.170474	-0.01967627	-0.01967627	-0.01967627	-0.01967627	-0.01967627	-0.01967627	1.336534	-0.01967627	-0.01967627	-0.01967627	1.206729
79_negative_regulator_chr2_203294001_203294201:MYC_13_b16844	-0.01967627	-0.01967627	-0.01967627	-0.01967627	-0.01967627	-0.01967627	-0.01967627	0.8122488	0.4108479	-0.01967627	-0.01967627	-0.01967627
79_negative_regulator_chr2_203294001_203294201:MYC_13_b169017	-0.01967627	-0.01967627	-0.01967627	-0.01967627	-0.01967627	-0.01967627	-0.01967627	-0.01967627	-0.01967627	-0.01967627	-0.01967627	2.544145
79_negative_regulator_chr2_203294001_203294201:MYC_13_b169692	-0.01967627	3.198882	-0.01967627	0.8631463	-0.01967627	-0.01967627	-0.01967627	2.38368	2.533223	-0.01967627	1.598566	2.025164
79_negative_regulator_chr2_203294001_203294201:MYC_13_b16977	-0.01967627	-0.01967627	1.728124	-0.01967627	-0.01967627	-0.01967627	-0.01967627	0.4554392	2.142931	0.8995381	0.850592	-0.01967627
79_negative_regulator_chr2_203294001_203294201:MYC_13_b170076	-0.01967627	1.349138	-0.01967627	-0.01967627	-0.01967627	-0.01967627	2.467454	2.153536	0.7419889	3.153414	1.389582	-0.01967627
79_negative_regulator_chr2_203294001_203294201:MYC_13_b170677	2.855153	-0.01967627	-0.01967627	-0.01967627	-0.01967627	-0.01967627	0.85812	0.8122488	2.026294	-0.01967627	-0.01967627	-0.01967627
79_negative_regulator_chr2_203294001_203294201:MYC_13_b170838	-0.01967627	-0.01967627	-0.01967627	-0.01967627	-0.01967627	-0.01967627	-0.01967627	-0.01967627	0.7419889	-0.01967627	-0.01967627	-0.01967627
79_negative_regulator_chr2_203294001_203294201:MYC_13_b171064	0.4615688	-0.01967627	-0.01967627	-0.01967627	-0.01967627	-0.01967627	-0.01967627	-0.01967627	-0.01967627	-0.01967627	-0.01967627	-0.01967627
79_negative_regulator_chr2_203294001_203294201:MYC_13_b171249	-0.01967627	-0.01967627	-0.01967627	-0.01967627	-0.01967627	-0.01967627	-0.01967627	1.336534	-0.01967627	-0.01967627	2.342096	-0.01967627
79_negative_regulator_chr2_203294001_203294201:MYC_13_b171266	-0.01967627	-0.01967627	-0.01967627	-0.01967627	-0.01967627	-0.01967627	-0.01967627	1.098078	-0.01967627	-0.01967627	-0.01967627	-0.01967627
79_negative_regulator_chr2_203294001_203294201:MYC_13_b172246	-0.01967627	-0.01967627	-0.01967627	-0.01967627	-0.01967627	-0.01967627	-0.01967627	1.336534	1.433771	-0.01967627	-0.01967627	-0.01967627
79_negative_regulator_chr2_203294001_203294201:MYC_13_b172469	-0.01967627	-0.01967627	-0.01967627	-0.01967627	-0.01967627	-0.01967627	-0.01967627	2.836408	0.7419889	-0.01967627	-0.01967627	1.206729
79_negative_regulator_chr2_203294001_203294201:MYC_13_b172470	-0.01967627	-0.01967627	-0.01967627	-0.01967627	-0.01967627	-0.01967627	0.4849778	-0.01967627	-0.01967627	-0.01967627	-0.01967627	-0.01967627
79_negative_regulator_chr2_203294001_203294201:MYC_13_b172619	-0.01967627	-0.01967627	-0.01967627	-0.01967627	-0.01967627	-0.01967627	-0.01967627	-0.01967627	-0.01967627	-0.01967627	-0.01967627	-0.01967627
79_negative_regulator_chr2_203294001_203294201:MYC_13_b172875	-0.01967627	-0.01967627	-0.01967627	-0.01967627	-0.01967627	-0.01967627	-0.01967627	-0.01967627	1.011133	-0.01967627	-0.01967627	2.173429
79_negative_regulator_chr2_203294001_203294201:MYC_13_b173228	-0.01967627	-0.01967627	-0.01967627	-0.01967627	-0.01967627	-0.01967627	-0.01967627	-0.01967627	-0.01967627	-0.01967627	-0.01967627	-0.01967627
79_negative_regulator_chr2_203294001_203294201:MYC_13_b173663	0.4615688	-0.01967627	-0.01967627	-0.01967627	0.8537184	3.436213	1.955397	0.4554392	1.60622	1.670836	3.89451	2.173429
79_negative_regulator_chr2_203294001_203294201:MYC_13_b173738	-0.01967627	1.73473	-0.01967627	-0.01967627	-0.01967627	-0.01967627	2.57138	0.8122488	1.011133	1.456535	1.145113	-0.01967627
79_negative_regulator_chr2_203294001_203294201:MYC_13_b174119	-0.01967627	-0.01967627	-0.01967627	-0.01967627	-0.01967627	-0.01967627	0.4849778	-0.01967627	2.250839	-0.01967627	-0.01967627	-0.01967627
79_negative_regulator_chr2_203294001_203294201:MYC_13_b174234	0.4615688	-0.01967627	-0.01967627	-0.01967627	-0.01967627	-0.01967627	1.792904	2.67195	2.616275	1.857383	1.943061	1.673221
79_negative_regulator_chr2_203294001_203294201:MYC_13_b174236	-0.01967627	-0.01967627	-0.01967627	-0.01967627	-0.01967627	-0.01967627	-0.01967627	0.4554392	-0.01967627	-0.01967627	-0.01967627	-0.01967627
79_negative_regulator_chr2_203294001_203294201:MYC_13_b174457	-0.01967627	-0.01967627	-0.01967627	-0.01967627	-0.01967627	-0.01967627	-0.01967627	1.336534	1.60622	-0.01967627	0.850592	-0.01967627
79_negative_regulator_chr2_203294001_203294201:MYC_13_b175706	-0.01967627	-0.01967627	-0.01967627	-0.01967627	0.8537184	-0.01967627	-0.01967627	-0.01967627	-0.01967627	-0.01967627	-0.01967627	2.025164
79_negative_regulator_chr2_203294001_203294201:MYC_13_b175949	-0.01967627	1.109235	-0.01967627	-0.01967627	-0.01967627	-0.01967627	1.955397	0.8122488	0.4108479	2.17073	-0.01967627	-0.01967627
79_negative_regulator_chr2_203294001_203294201:MYC_13_b176195	-0.01967627	1.349138	-0.01967627	1.800784	-0.01967627	1.356438	3.390666	2.023051	1.899391	-0.01967627	-0.01967627	-0.01967627
79_negative_regulator_chr2_203294001_203294201:MYC_13_b176285	-0.01967627	-0.01967627	0.4585984	-0.01967627	-0.01967627	-0.01967627	-0.01967627	-0.01967627	-0.01967627	-0.01967627	-0.01967627	0.5130006
79_negative_regulator_chr2_203294001_203294201:MYC_13_b176505	-0.01967627	-0.01967627	-0.01967627	-0.01967627	-0.01967627	-0.01967627	-0.01967627	-0.01967627	0.4108479	-0.01967627	-0.01967627	-0.01967627
79_negative_regulator_chr2_203294001_203294201:MYC_13_b177741	-0.01967627	-0.01967627	-0.01967627	-0.01967627	-0.01967627	-0.01967627	-0.01967627	-0.01967627	-0.01967627	-0.01967627	0.850592	0.901167
79_negative_regulator_chr2_203294001_203294201:MYC_13_b177867	1.109833	-0.01967627	-0.01967627	-0.01967627	-0.01967627	-0.01967627	2.668321	0.8122488	1.60622	-0.01967627	-0.01967627	-0.01967627
79_negative_regulator_chr2_203294001_203294201:MYC_13_b178671	-0.01967627	-0.01967627	2.031561	-0.01967627	-0.01967627	-0.01967627	-0.01967627	1.098078	0.7419889	-0.01967627	-0.01967627	-0.01967627
79_negative_regulator_chr2_203294001_203294201:MYC_13_b17870	-0.01967627	-0.01967627	-0.01967627	-0.01967627	-0.01967627	-0.01967627	-0.01967627	-0.01967627	-0.01967627	-0.01967627	-0.01967627	-0.01967627
79_negative_regulator_chr2_203294001_203294201:MYC_13_b178732	-0.01967627	-0.01967627	1.104142	-0.01967627	-0.01967627	-0.01967627	2.759155	1.879579	0.7419889	-0.01967627	1.781072	-0.01967627
79_negative_regulator_chr2_203294001_203294201:MYC_13_b180129	-0.01967627	-0.01967627	-0.01967627	-0.01967627	-0.01967627	-0.01967627	-0.01967627	-0.01967627	0.4108479	-0.01967627	-0.01967627	-0.01967627
79_negative_regulator_chr2_203294001_203294201:MYC_13_b180296	-0.01967627	-0.01967627	-0.01967627	-0.01967627	-0.01967627	-0.01967627	-0.01967627	-0.01967627	-0.01967627	-0.01967627	-0.01967627	-0.01967627
79_negative_regulator_chr2_203294001_203294201:MYC_13_b180391	-0.01967627	1.349138	0.4585984	-0.01967627	-0.01967627	-0.01967627	1.792904	-0.01967627	1.237873	-0.01967627	-0.01967627	-0.01967627
79_negative_regulator_chr2_203294001_203294201:MYC_13_b180919	-0.01967627	-0.01967627	-0.01967627	-0.01967627	-0.01967627	-0.01967627	0.4849778	-0.01967627	-0.01967627	-0.01967627	-0.01967627	-0.01967627
79_negative_regulator_chr2_203294001_203294201:MYC_13_b180994	-0.01967627	-0.01967627	-0.01967627	-0.01967627	-0.01967627	1.115703	-0.01967627	0.8122488	0.4108479	-0.01967627	-0.01967627	-0.01967627
79_negative_regulator_chr2_203294001_203294201:MYC_13_b181852	-0.01967627	-0.01967627	-0.01967627	-0.01967627	1.78599	1.743109	-0.01967627	1.336534	-0.01967627	-0.01967627	1.598566	0.901167
79_negative_regulator_chr2_203294001_203294201:MYC_13_b181937	-0.01967627	2.169614	-0.01967627	-0.01967627	2.093982	-0.01967627	-0.01967627	-0.01967627	0.4108479	1.204752	0.4801073	-0.01967627
79_negative_regulator_chr2_203294001_203294201:MYC_13_b182329	1.735505	-0.01967627	-0.01967627	-0.01967627	-0.01967627	-0.01967627	-0.01967627	-0.01967627	-0.01967627	-0.01967627	-0.01967627	-0.01967627
79_negative_regulator_chr2_203294001_203294201:MYC_13_b182481	0.4615688	1.73473	2.031561	-0.01967627	-0.01967627	-0.01967627	1.792904	1.336534	-0.01967627	-0.01967627	-0.01967627	-0.01967627
79_negative_regulator_chr2_203294001_203294201:MYC_13_b182742	-0.01967627	-0.01967627	-0.01967627	-0.01967627	-0.01967627	-0.01967627	-0.01967627	-0.01967627	0.4108479	-0.01967627	-0.01967627	-0.01967627
79_negative_regulator_chr2_203294001_203294201:MYC_13_b183083	-0.01967627	-0.01967627	-0.01967627	-0.01967627	-0.01967627	-0.01967627	-0.01967627	-0.01967627	0.4108479	-0.01967627	-0.01967627	-0.01967627
79_negative_regulator_chr2_203294001_203294201:MYC_13_b183649	-0.01967627	-0.01967627	-0.01967627	-0.01967627	-0.01967627	-0.01967627	1.399934	-0.01967627	-0.01967627	-0.01967627	-0.01967627	-0.01967627
79_negative_regulator_chr2_203294001_203294201:MYC_13_b183678	-0.01967627	-0.01967627	-0.01967627	-0.01967627	-0.01967627	-0.01967627	-0.01967627	-0.01967627	2.026294	-0.01967627	-0.01967627	-0.01967627
79_negative_regulator_chr2_203294001_203294201:MYC_13_b18375	2.039535	-0.01967627	-0.01967627	-0.01967627	0.4821289	-0.01967627	1.154314	2.023051	2.533223	2.305101	1.598566	0.901167
79_negative_regulator_chr2_203294001_203294201:MYC_13_b184063	-0.01967627	-0.01967627	-0.01967627	-0.01967627	-0.01967627	-0.01967627	0.4849778	-0.01967627	-0.01967627	-0.01967627	-0.01967627	-0.01967627
79_negative_regulator_chr2_203294001_203294201:MYC_13_b184065	-0.01967627	-0.01967627	0.4585984	-0.01967627	-0.01967627	-0.01967627	1.609758	-0.01967627	1.60622	-0.01967627	-0.01967627	-0.01967627
79_negative_regulator_chr2_203294001_203294201:MYC_13_b184817	-0.01967627	-0.01967627	-0.01967627	-0.01967627	-0.01967627	-0.01967627	1.154314	-0.01967627	-0.01967627	-0.01967627	-0.01967627	-0.01967627
79_negative_regulator_chr2_203294001_203294201:MYC_13_b185004	-0.01967627	-0.01967627	-0.01967627	-0.01967627	-0.01967627	-0.01967627	2.101427	-0.01967627	1.433771	1.204752	-0.01967627	-0.01967627
79_negative_regulator_chr2_203294001_203294201:MYC_13_b18586	0.8218105	0.4612564	-0.01967627	-0.01967627	-0.01967627	-0.01967627	-0.01967627	2.023051	1.76024	-0.01967627	-0.01967627	4.705891
79_negative_regulator_chr2_203294001_203294201:MYC_13_b186953	-0.01967627	-0.01967627	-0.01967627	-0.01967627	-0.01967627	-0.01967627	-0.01967627	-0.01967627	1.237873	-0.01967627	-0.01967627	-0.01967627
79_negative_regulator_chr2_203294001_203294201:MYC_13_b18700	-0.01967627	0.8213237	-0.01967627	-0.01967627	-0.01967627	-0.01967627	-0.01967627	2.153536	-0.01967627	-0.01967627	-0.01967627	-0.01967627
79_negative_regulator_chr2_203294001_203294201:MYC_13_b187231	-0.01967627	2.169614	-0.01967627	-0.01967627	-0.01967627	-0.01967627	-0.01967627	-0.01967627	1.76024	-0.01967627	0.850592	-0.01967627
79_negative_regulator_chr2_203294001_203294201:MYC_13_b187350	-0.01967627	-0.01967627	-0.01967627	-0.01967627	-0.01967627	-0.01967627	-0.01967627	0.4554392	1.433771	-0.01967627	1.389582	-0.01967627
79_negative_regulator_chr2_203294001_203294201:MYC_13_b187981	-0.01967627	-0.01967627	-0.01967627	-0.01967627	2.660152	2.178909	-0.01967627	-0.01967627	0.4108479	-0.01967627	-0.01967627	-0.01967627
79_negative_regulator_chr2_203294001_203294201:MYC_13_b188268	-0.01967627	-0.01967627	-0.01967627	-0.01967627	-0.01967627	-0.01967627	-0.01967627	1.098078	-0.01967627	-0.01967627	-0.01967627	-0.01967627
79_negative_regulator_chr2_203294001_203294201:MYC_13_b188404	-0.01967627	1.349138	-0.01967627	-0.01967627	-0.01967627	-0.01967627	-0.01967627	1.098078	-0.01967627	-0.01967627	0.850592	1.206729
79_negative_regulator_chr2_203294001_203294201:MYC_13_b189022	-0.01967627	-0.01967627	-0.01967627	-0.01967627	-0.01967627	-0.01967627	0.85812	1.336534	0.4108479	-0.01967627	-0.01967627	-0.01967627
79_negative_regulator_chr2_203294001_203294201:MYC_13_b190018	-0.01967627	-0.01967627	-0.01967627	-0.01967627	-0.01967627	-0.01967627	-0.01967627	-0.01967627	-0.01967627	-0.01967627	-0.01967627	-0.01967627
79_negative_regulator_chr2_203294001_203294201:MYC_13_b190709	-0.01967627	-0.01967627	0.8171798	0.4882348	-0.01967627	-0.01967627	0.4849778	1.720248	1.76024	0.8995381	1.389582	2.173429
79_negative_regulator_chr2_203294001_203294201:MYC_13_b190749	-0.01967627	-0.01967627	-0.01967627	-0.01967627	-0.01967627	-0.01967627	1.609758	-0.01967627	-0.01967627	-0.01967627	1.598566	-0.01967627
79_negative_regulator_chr2_203294001_203294201:MYC_13_b190849	-0.01967627	-0.01967627	-0.01967627	-0.01967627	-0.01967627	-0.01967627	-0.01967627	-0.01967627	0.7419889	-0.01967627	-0.01967627	-0.01967627
79_negative_regulator_chr2_203294001_203294201:MYC_13_b191513	-0.01967627	1.349138	3.824771	-0.01967627	-0.01967627	1.903453	1.154314	1.336534	-0.01967627	-0.01967627	1.598566	1.859898
79_negative_regulator_chr2_203294001_203294201:MYC_13_b191649	-0.01967627	-0.01967627	-0.01967627	-0.01967627	-0.01967627	-0.01967627	1.399934	-0.01967627	0.7419889	-0.01967627	-0.01967627	-0.01967627
79_negative_regulator_chr2_203294001_203294201:MYC_13_b192030	-0.01967627	-0.01967627	-0.01967627	-0.01967627	-0.01967627	-0.01967627	-0.01967627	-0.01967627	-0.01967627	-0.01967627	-0.01967627	-0.01967627
79_negative_regulator_chr2_203294001_203294201:MYC_13_b192215	0.8218105	-0.01967627	-0.01967627	-0.01967627	-0.01967627	-0.01967627	-0.01967627	1.098078	-0.01967627	-0.01967627	-0.01967627	1.206729
79_negative_regulator_chr2_203294001_203294201:MYC_13_b193826	-0.01967627	-0.01967627	-0.01967627	-0.01967627	-0.01967627	-0.01967627	-0.01967627	0.4554392	-0.01967627	-0.01967627	-0.01967627	-0.01967627
79_negative_regulator_chr2_203294001_203294201:MYC_13_b193833	-0.01967627	-0.01967627	2.681446	-0.01967627	-0.01967627	1.562689	0.85812	0.4554392	0.7419889	-0.01967627	-0.01967627	-0.01967627
79_negative_regulator_chr2_203294001_203294201:MYC_13_b194012	-0.01967627	-0.01967627	0.4585984	-0.01967627	-0.01967627	-0.01967627	0.4849778	-0.01967627	0.4108479	-0.01967627	0.850592	0.901167
79_negative_regulator_chr2_203294001_203294201:MYC_13_b194013	1.109833	-0.01967627	3.12788	-0.01967627	-0.01967627	-0.01967627	1.154314	0.8122488	2.445097	1.204752	1.598566	1.673221
79_negative_regulator_chr2_203294001_203294201:MYC_13_b194456	-0.01967627	-0.01967627	-0.01967627	-0.01967627	-0.01967627	-0.01967627	-0.01967627	0.8122488	-0.01967627	-0.01967627	-0.01967627	2.430838
79_negative_regulator_chr2_203294001_203294201:MYC_13_b197337	-0.01967627	-0.01967627	1.104142	-0.01967627	-0.01967627	-0.01967627	-0.01967627	2.153536	1.76024	-0.01967627	1.145113	-0.01967627
79_negative_regulator_chr2_203294001_203294201:MYC_13_b19757	4.655506	-0.01967627	-0.01967627	-0.01967627	-0.01967627	1.115703	1.154314	0.4554392	2.142931	0.5119349	1.389582	2.925025
79_negative_regulator_chr2_203294001_203294201:MYC_13_b198222	-0.01967627	-0.01967627	-0.01967627	-0.01967627	-0.01967627	-0.01967627	-0.01967627	0.4554392	3.093009	1.857383	-0.01967627	-0.01967627
79_negative_regulator_chr2_203294001_203294201:MYC_13_b198281	-0.01967627	-0.01967627	-0.01967627	-0.01967627	-0.01967627	-0.01967627	0.4849778	-0.01967627	-0.01967627	-0.01967627	-0.01967627	-0.01967627
79_negative_regulator_chr2_203294001_203294201:MYC_13_b198547	-0.01967627	-0.01967627	-0.01967627	-0.01967627	-0.01967627	-0.01967627	-0.01967627	0.8122488	-0.01967627	-0.01967627	-0.01967627	-0.01967627
79_negative_regulator_chr2_203294001_203294201:MYC_13_b199240	1.735505	-0.01967627	-0.01967627	-0.01967627	-0.01967627	-0.01967627	1.399934	0.4554392	-0.01967627	-0.01967627	-0.01967627	-0.01967627
79_negative_regulator_chr2_203294001_203294201:MYC_13_b200861	-0.01967627	-0.01967627	-0.01967627	-0.01967627	-0.01967627	-0.01967627	-0.01967627	-0.01967627	2.250839	-0.01967627	1.598566	1.458748
79_negative_regulator_chr2_203294001_203294201:MYC_13_b201192	0.8218105	-0.01967627	0.8171798	-0.01967627	-0.01967627	-0.01967627	-0.01967627	0.8122488	0.4108479	-0.01967627	-0.01967627	-0.01967627
79_negative_regulator_chr2_203294001_203294201:MYC_13_b201193	1.349813	-0.01967627	1.548542	-0.01967627	-0.01967627	-0.01967627	1.792904	3.052526	2.445097	-0.01967627	-0.01967627	-0.01967627
79_negative_regulator_chr2_203294001_203294201:MYC_13_b201517	-0.01967627	-0.01967627	-0.01967627	-0.01967627	-0.01967627	-0.01967627	-0.01967627	-0.01967627	-0.01967627	-0.01967627	-0.01967627	-0.01967627
79_negative_regulator_chr2_203294001_203294201:MYC_13_b201518	-0.01967627	-0.01967627	-0.01967627	-0.01967627	-0.01967627	-0.01967627	0.85812	-0.01967627	-0.01967627	-0.01967627	-0.01967627	-0.01967627
79_negative_regulator_chr2_203294001_203294201:MYC_13_b201538	0.4615688	-0.01967627	-0.01967627	-0.01967627	-0.01967627	1.356438	1.154314	2.984022	1.011133	-0.01967627	-0.01967627	0.901167
79_negative_regulator_chr2_203294001_203294201:MYC_13_b201564	-0.01967627	-0.01967627	-0.01967627	-0.01967627	-0.01967627	-0.01967627	0.85812	1.541111	1.011133	-0.01967627	1.598566	-0.01967627
79_negative_regulator_chr2_203294001_203294201:MYC_13_b201800	-0.01967627	1.109235	3.657528	-0.01967627	-0.01967627	-0.01967627	1.154314	1.541111	0.4108479	-0.01967627	-0.01967627	-0.01967627
79_negative_regulator_chr2_203294001_203294201:MYC_13_b201879	-0.01967627	1.109235	-0.01967627	-0.01967627	-0.01967627	-0.01967627	1.609758	1.098078	2.533223	-0.01967627	1.145113	1.458748
79_negative_regulator_chr2_203294001_203294201:MYC_13_b201880	-0.01967627	-0.01967627	-0.01967627	-0.01967627	-0.01967627	-0.01967627	-0.01967627	-0.01967627	-0.01967627	-0.01967627	-0.01967627	0.5130006
79_negative_regulator_chr2_203294001_203294201:MYC_13_b203004	-0.01967627	-0.01967627	-0.01967627	-0.01967627	-0.01967627	-0.01967627	-0.01967627	-0.01967627	-0.01967627	-0.01967627	0.4801073	-0.01967627
79_negative_regulator_chr2_203294001_203294201:MYC_13_b204358	1.109833	2.038697	-0.01967627	1.406835	0.4821289	-0.01967627	0.4849778	1.720248	-0.01967627	-0.01967627	2.088685	1.458748
79_negative_regulator_chr2_203294001_203294201:MYC_13_b204531	-0.01967627	-0.01967627	-0.01967627	-0.01967627	-0.01967627	1.562689	0.4849778	-0.01967627	1.433771	-0.01967627	-0.01967627	-0.01967627
79_negative_regulator_chr2_203294001_203294201:MYC_13_b204948	0.4615688	-0.01967627	1.343387	-0.01967627	1.78599	-0.01967627	1.609758	2.67195	-0.01967627	1.456535	-0.01967627	-0.01967627
79_negative_regulator_chr2_203294001_203294201:MYC_13_b20526	-0.01967627	1.109235	-0.01967627	1.160452	-0.01967627	1.903453	1.399934	1.879579	1.899391	-0.01967627	-0.01967627	-0.01967627
79_negative_regulator_chr2_203294001_203294201:MYC_13_b205320	-0.01967627	-0.01967627	-0.01967627	-0.01967627	-0.01967627	-0.01967627	-0.01967627	-0.01967627	-0.01967627	-0.01967627	-0.01967627	-0.01967627
79_negative_regulator_chr2_203294001_203294201:MYC_13_b205391	-0.01967627	-0.01967627	-0.01967627	-0.01967627	-0.01967627	-0.01967627	0.85812	-0.01967627	1.011133	-0.01967627	-0.01967627	-0.01967627
79_negative_regulator_chr2_203294001_203294201:MYC_13_b205624	-0.01967627	-0.01967627	-0.01967627	-0.01967627	-0.01967627	-0.01967627	-0.01967627	1.336534	-0.01967627	0.8995381	-0.01967627	-0.01967627
79_negative_regulator_chr2_203294001_203294201:MYC_13_b206378	2.290512	1.894704	-0.01967627	-0.01967627	-0.01967627	-0.01967627	0.85812	1.098078	-0.01967627	1.204752	-0.01967627	-0.01967627
79_negative_regulator_chr2_203294001_203294201:MYC_13_b206728	-0.01967627	-0.01967627	-0.01967627	-0.01967627	-0.01967627	-0.01967627	-0.01967627	1.098078	0.7419889	-0.01967627	-0.01967627	-0.01967627
79_negative_regulator_chr2_203294001_203294201:MYC_13_b206862	1.109833	-0.01967627	-0.01967627	-0.01967627	-0.01967627	-0.01967627	0.4849778	1.098078	3.204573	2.305101	1.389582	2.430838
79_negative_regulator_chr2_203294001_203294201:MYC_13_b206863	0.4615688	-0.01967627	-0.01967627	-0.01967627	-0.01967627	-0.01967627	-0.01967627	-0.01967627	-0.01967627	-0.01967627	-0.01967627	-0.01967627
79_negative_regulator_chr2_203294001_203294201:MYC_13_b207128	-0.01967627	-0.01967627	-0.01967627	-0.01967627	-0.01967627	-0.01967627	-0.01967627	-0.01967627	-0.01967627	-0.01967627	-0.01967627	-0.01967627
79_negative_regulator_chr2_203294001_203294201:MYC_13_b207508	-0.01967627	-0.01967627	-0.01967627	-0.01967627	-0.01967627	-0.01967627	-0.01967627	1.098078	0.4108479	2.541276	-0.01967627	-0.01967627
79_negative_regulator_chr2_203294001_203294201:MYC_13_b208010	-0.01967627	-0.01967627	-0.01967627	-0.01967627	-0.01967627	-0.01967627	2.355455	-0.01967627	1.011133	-0.01967627	-0.01967627	0.901167
79_negative_regulator_chr2_203294001_203294201:MYC_13_b208144	-0.01967627	-0.01967627	-0.01967627	-0.01967627	-0.01967627	-0.01967627	0.4849778	-0.01967627	-0.01967627	-0.01967627	2.342096	-0.01967627
79_negative_regulator_chr2_203294001_203294201:MYC_13_b208264	-0.01967627	-0.01967627	-0.01967627	-0.01967627	-0.01967627	-0.01967627	-0.01967627	-0.01967627	1.011133	-0.01967627	-0.01967627	-0.01967627
79_negative_regulator_chr2_203294001_203294201:MYC_13_b208287	-0.01967627	1.554778	0.8171798	-0.01967627	-0.01967627	-0.01967627	0.85812	0.8122488	-0.01967627	-0.01967627	-0.01967627	-0.01967627
79_negative_regulator_chr2_203294001_203294201:MYC_13_b208926	-0.01967627	-0.01967627	-0.01967627	-0.01967627	-0.01967627	-0.01967627	3.209244	-0.01967627	-0.01967627	-0.01967627	-0.01967627	-0.01967627
79_negative_regulator_chr2_203294001_203294201:MYC_13_b209141	0.4615688	-0.01967627	2.921863	-0.01967627	-0.01967627	0.8265899	1.609758	0.8122488	0.4108479	0.8995381	-0.01967627	-0.01967627
79_negative_regulator_chr2_203294001_203294201:MYC_13_b209605	-0.01967627	-0.01967627	-0.01967627	-0.01967627	-0.01967627	-0.01967627	2.925281	-0.01967627	0.7419889	0.8995381	-0.01967627	-0.01967627
79_negative_regulator_chr2_203294001_203294201:MYC_13_b210147	-0.01967627	-0.01967627	-0.01967627	-0.01967627	-0.01967627	-0.01967627	-0.01967627	1.336534	-0.01967627	-0.01967627	-0.01967627	-0.01967627
79_negative_regulator_chr2_203294001_203294201:MYC_13_b210557	-0.01967627	-0.01967627	-0.01967627	-0.01967627	-0.01967627	-0.01967627	-0.01967627	-0.01967627	1.011133	1.456535	1.781072	-0.01967627
79_negative_regulator_chr2_203294001_203294201:MYC_13_b210810	-0.01967627	-0.01967627	-0.01967627	-0.01967627	-0.01967627	-0.01967627	-0.01967627	-0.01967627	-0.01967627	-0.01967627	-0.01967627	-0.01967627
79_negative_regulator_chr2_203294001_203294201:MYC_13_b211080	-0.01967627	-0.01967627	-0.01967627	0.4882348	-0.01967627	-0.01967627	-0.01967627	-0.01967627	-0.01967627	-0.01967627	-0.01967627	-0.01967627
79_negative_regulator_chr2_203294001_203294201:MYC_13_b211497	-0.01967627	-0.01967627	-0.01967627	-0.01967627	-0.01967627	1.903453	-0.01967627	1.098078	1.011133	-0.01967627	-0.01967627	1.859898
79_negative_regulator_chr2_203294001_203294201:MYC_13_b212190	-0.01967627	-0.01967627	-0.01967627	-0.01967627	2.093982	-0.01967627	1.154314	-0.01967627	2.026294	-0.01967627	1.598566	-0.01967627
79_negative_regulator_chr2_203294001_203294201:MYC_13_b212705	-0.01967627	-0.01967627	-0.01967627	-0.01967627	-0.01967627	-0.01967627	-0.01967627	0.8122488	-0.01967627	-0.01967627	-0.01967627	2.430838
79_negative_regulator_chr2_203294001_203294201:MYC_13_b212758	-0.01967627	-0.01967627	-0.01967627	-0.01967627	-0.01967627	-0.01967627	-0.01967627	-0.01967627	-0.01967627	-0.01967627	-0.01967627	-0.01967627
79_negative_regulator_chr2_203294001_203294201:MYC_13_b21277	-0.01967627	-0.01967627	-0.01967627	-0.01967627	-0.01967627	-0.01967627	-0.01967627	-0.01967627	-0.01967627	-0.01967627	-0.01967627	-0.01967627
79_negative_regulator_chr2_203294001_203294201:MYC_13_b213041	-0.01967627	0.4612564	-0.01967627	0.8631463	-0.01967627	-0.01967627	-0.01967627	0.8122488	-0.01967627	-0.01967627	-0.01967627	-0.01967627
79_negative_regulator_chr2_203294001_203294201:MYC_13_b213210	-0.01967627	-0.01967627	0.4585984	-0.01967627	-0.01967627	-0.01967627	-0.01967627	-0.01967627	-0.01967627	-0.01967627	-0.01967627	-0.01967627
79_negative_regulator_chr2_203294001_203294201:MYC_13_b214027	-0.01967627	2.503321	0.8171798	1.406835	-0.01967627	-0.01967627	-0.01967627	-0.01967627	-0.01967627	-0.01967627	-0.01967627	-0.01967627
79_negative_regulator_chr2_203294001_203294201:MYC_13_b215380	-0.01967627	-0.01967627	-0.01967627	-0.01967627	-0.01967627	2.410109	0.4849778	2.023051	1.237873	-0.01967627	-0.01967627	-0.01967627
79_negative_regulator_chr2_203294001_203294201:MYC_13_b216028	0.4615688	-0.01967627	1.104142	-0.01967627	-0.01967627	-0.01967627	-0.01967627	1.336534	-0.01967627	-0.01967627	-0.01967627	1.206729
79_negative_regulator_chr2_203294001_203294201:MYC_13_b216793	-0.01967627	-0.01967627	1.548542	-0.01967627	-0.01967627	1.562689	-0.01967627	1.879579	0.7419889	1.204752	2.342096	-0.01967627
79_negative_regulator_chr2_203294001_203294201:MYC_13_b216878	-0.01967627	1.349138	-0.01967627	-0.01967627	-0.01967627	-0.01967627	-0.01967627	2.486305	1.237873	1.204752	1.598566	-0.01967627
79_negative_regulator_chr2_203294001_203294201:MYC_13_b217167	-0.01967627	1.109235	-0.01967627	-0.01967627	-0.01967627	1.562689	-0.01967627	0.4554392	1.433771	-0.01967627	-0.01967627	0.901167
79_negative_regulator_chr2_203294001_203294201:MYC_13_b218121	-0.01967627	-0.01967627	-0.01967627	-0.01967627	-0.01967627	-0.01967627	0.85812	-0.01967627	-0.01967627	-0.01967627	-0.01967627	-0.01967627
79_negative_regulator_chr2_203294001_203294201:MYC_13_b218178	-0.01967627	0.8213237	-0.01967627	-0.01967627	-0.01967627	-0.01967627	0.4849778	1.720248	0.7419889	-0.01967627	1.145113	-0.01967627
79_negative_regulator_chr2_203294001_203294201:MYC_13_b218337	-0.01967627	-0.01967627	1.104142	-0.01967627	-0.01967627	-0.01967627	2.355455	2.912102	1.60622	-0.01967627	1.943061	-0.01967627
79_negative_regulator_chr2_203294001_203294201:MYC_13_b21913	-0.01967627	-0.01967627	-0.01967627	-0.01967627	-0.01967627	-0.01967627	-0.01967627	2.582111	-0.01967627	-0.01967627	-0.01967627	0.901167
79_negative_regulator_chr2_203294001_203294201:MYC_13_b220205	-0.01967627	-0.01967627	-0.01967627	-0.01967627	-0.01967627	-0.01967627	-0.01967627	1.541111	1.011133	-0.01967627	-0.01967627	1.206729
79_negative_regulator_chr2_203294001_203294201:MYC_13_b220352	-0.01967627	-0.01967627	2.766115	-0.01967627	-0.01967627	-0.01967627	1.399934	1.541111	0.7419889	0.8995381	0.850592	2.307867
79_negative_regulator_chr2_203294001_203294201:MYC_13_b220514	0.4615688	1.554778	2.031561	-0.01967627	2.563316	1.115703	1.792904	2.486305	1.237873	1.670836	0.850592	-0.01967627
79_negative_regulator_chr2_203294001_203294201:MYC_13_b220900	-0.01967627	-0.01967627	-0.01967627	-0.01967627	-0.01967627	1.903453	-0.01967627	-0.01967627	-0.01967627	-0.01967627	-0.01967627	-0.01967627
79_negative_regulator_chr2_203294001_203294201:MYC_13_b220917	-0.01967627	1.349138	1.104142	-0.01967627	-0.01967627	-0.01967627	-0.01967627	1.720248	1.237873	-0.01967627	-0.01967627	-0.01967627
79_negative_regulator_chr2_203294001_203294201:MYC_13_b221035	-0.01967627	-0.01967627	-0.01967627	-0.01967627	-0.01967627	-0.01967627	1.154314	-0.01967627	1.433771	-0.01967627	-0.01967627	-0.01967627
79_negative_regulator_chr2_203294001_203294201:MYC_13_b224170	1.109833	-0.01967627	-0.01967627	-0.01967627	-0.01967627	-0.01967627	1.609758	1.336534	-0.01967627	-0.01967627	0.850592	-0.01967627
79_negative_regulator_chr2_203294001_203294201:MYC_13_b224253	-0.01967627	-0.01967627	-0.01967627	-0.01967627	-0.01967627	-0.01967627	1.792904	-0.01967627	1.76024	-0.01967627	1.781072	-0.01967627
79_negative_regulator_chr2_203294001_203294201:MYC_13_b224525	0.8218105	2.400429	1.343387	1.96361	1.148935	2.178909	0.4849778	1.879579	1.76024	1.670836	0.850592	1.673221
79_negative_regulator_chr2_203294001_203294201:MYC_13_b224671	-0.01967627	-0.01967627	-0.01967627	-0.01967627	-0.01967627	-0.01967627	-0.01967627	-0.01967627	-0.01967627	-0.01967627	-0.01967627	-0.01967627
79_negative_regulator_chr2_203294001_203294201:MYC_13_b224850	-0.01967627	-0.01967627	-0.01967627	-0.01967627	-0.01967627	-0.01967627	2.844608	2.486305	1.433771	0.8995381	-0.01967627	-0.01967627
79_negative_regulator_chr2_203294001_203294201:MYC_13_b225041	-0.01967627	3.070714	-0.01967627	0.4882348	-0.01967627	-0.01967627	2.101427	1.336534	1.237873	-0.01967627	-0.01967627	-0.01967627
79_negative_regulator_chr2_203294001_203294201:MYC_13_b225373	-0.01967627	-0.01967627	-0.01967627	-0.01967627	-0.01967627	-0.01967627	-0.01967627	-0.01967627	-0.01967627	-0.01967627	-0.01967627	-0.01967627
79_negative_regulator_chr2_203294001_203294201:MYC_13_b226007	-0.01967627	2.038697	1.343387	-0.01967627	-0.01967627	-0.01967627	-0.01967627	1.098078	2.026294	-0.01967627	-0.01967627	0.901167
79_negative_regulator_chr2_203294001_203294201:MYC_13_b226185	-0.01967627	-0.01967627	-0.01967627	-0.01967627	-0.01967627	-0.01967627	1.154314	0.4554392	0.7419889	1.857383	-0.01967627	0.901167
79_negative_regulator_chr2_203294001_203294201:MYC_13_b226313	-0.01967627	-0.01967627	-0.01967627	-0.01967627	-0.01967627	-0.01967627	1.399934	3.602183	-0.01967627	-0.01967627	-0.01967627	-0.01967627
79_negative_regulator_chr2_203294001_203294201:MYC_13_b226498	-0.01967627	-0.01967627	-0.01967627	-0.01967627	-0.01967627	-0.01967627	0.4849778	-0.01967627	-0.01967627	-0.01967627	-0.01967627	-0.01967627
79_negative_regulator_chr2_203294001_203294201:MYC_13_b226725	-0.01967627	-0.01967627	-0.01967627	-0.01967627	-0.01967627	-0.01967627	-0.01967627	-0.01967627	-0.01967627	-0.01967627	-0.01967627	-0.01967627
79_negative_regulator_chr2_203294001_203294201:MYC_13_b227039	-0.01967627	-0.01967627	-0.01967627	-0.01967627	-0.01967627	-0.01967627	-0.01967627	1.098078	-0.01967627	-0.01967627	-0.01967627	-0.01967627
79_negative_regulator_chr2_203294001_203294201:MYC_13_b227165	-0.01967627	-0.01967627	-0.01967627	-0.01967627	-0.01967627	-0.01967627	0.4849778	-0.01967627	-0.01967627	-0.01967627	-0.01967627	-0.01967627
79_negative_regulator_chr2_203294001_203294201:MYC_13_b227957	-0.01967627	1.349138	1.104142	-0.01967627	-0.01967627	-0.01967627	1.154314	0.8122488	0.7419889	1.204752	-0.01967627	-0.01967627
79_negative_regulator_chr2_203294001_203294201:MYC_13_b228465	-0.01967627	1.554778	-0.01967627	-0.01967627	-0.01967627	-0.01967627	1.399934	0.4554392	-0.01967627	-0.01967627	-0.01967627	2.747118
79_negative_regulator_chr2_203294001_203294201:MYC_13_b228535	-0.01967627	-0.01967627	-0.01967627	-0.01967627	-0.01967627	-0.01967627	-0.01967627	-0.01967627	-0.01967627	-0.01967627	-0.01967627	-0.01967627
79_negative_regulator_chr2_203294001_203294201:MYC_13_b229533	1.735505	1.109235	-0.01967627	-0.01967627	0.8537184	-0.01967627	1.609758	2.273192	-0.01967627	0.5119349	-0.01967627	-0.01967627
79_negative_regulator_chr2_203294001_203294201:MYC_13_b229605	-0.01967627	-0.01967627	-0.01967627	-0.01967627	-0.01967627	-0.01967627	-0.01967627	1.336534	-0.01967627	-0.01967627	-0.01967627	-0.01967627
79_negative_regulator_chr2_203294001_203294201:MYC_13_b229648	-0.01967627	-0.01967627	-0.01967627	-0.01967627	-0.01967627	-0.01967627	-0.01967627	-0.01967627	-0.01967627	-0.01967627	-0.01967627	-0.01967627
79_negative_regulator_chr2_203294001_203294201:MYC_13_b229776	-0.01967627	-0.01967627	-0.01967627	-0.01967627	-0.01967627	1.115703	0.4849778	0.8122488	1.237873	-0.01967627	-0.01967627	1.206729
79_negative_regulator_chr2_203294001_203294201:MYC_13_b229777	-0.01967627	-0.01967627	-0.01967627	-0.01967627	-0.01967627	-0.01967627	-0.01967627	-0.01967627	1.433771	-0.01967627	-0.01967627	-0.01967627
79_negative_regulator_chr2_203294001_203294201:MYC_13_b229815	-0.01967627	-0.01967627	-0.01967627	-0.01967627	-0.01967627	1.562689	-0.01967627	-0.01967627	-0.01967627	-0.01967627	-0.01967627	-0.01967627
79_negative_regulator_chr2_203294001_203294201:MYC_13_b229938	-0.01967627	0.4612564	-0.01967627	-0.01967627	1.78599	-0.01967627	1.955397	1.541111	2.907602	-0.01967627	-0.01967627	0.901167
79_negative_regulator_chr2_203294001_203294201:MYC_13_b230388	-0.01967627	-0.01967627	-0.01967627	-0.01967627	-0.01967627	-0.01967627	-0.01967627	-0.01967627	-0.01967627	-0.01967627	-0.01967627	-0.01967627
79_negative_regulator_chr2_203294001_203294201:MYC_13_b232317	-0.01967627	-0.01967627	-0.01967627	-0.01967627	-0.01967627	-0.01967627	-0.01967627	0.4554392	1.237873	-0.01967627	0.850592	1.458748
79_negative_regulator_chr2_203294001_203294201:MYC_13_b233256	-0.01967627	-0.01967627	0.4585984	-0.01967627	-0.01967627	-0.01967627	-0.01967627	-0.01967627	-0.01967627	-0.01967627	-0.01967627	-0.01967627
79_negative_regulator_chr2_203294001_203294201:MYC_13_b233286	-0.01967627	-0.01967627	2.031561	0.4882348	-0.01967627	-0.01967627	-0.01967627	-0.01967627	-0.01967627	-0.01967627	-0.01967627	-0.01967627
79_negative_regulator_chr2_203294001_203294201:MYC_13_b235918	2.039535	-0.01967627	-0.01967627	-0.01967627	-0.01967627	-0.01967627	1.154314	-0.01967627	0.7419889	-0.01967627	-0.01967627	2.925025
79_negative_regulator_chr2_203294001_203294201:MYC_13_b237891	-0.01967627	1.109235	1.548542	-0.01967627	-0.01967627	-0.01967627	1.792904	3.298015	1.011133	0.8995381	1.943061	2.025164
79_negative_regulator_chr2_203294001_203294201:MYC_13_b237916	3.794493	-0.01967627	-0.01967627	-0.01967627	-0.01967627	-0.01967627	0.4849778	-0.01967627	2.026294	-0.01967627	1.145113	-0.01967627
79_negative_regulator_chr2_203294001_203294201:MYC_13_b239715	0.8218105	1.109235	-0.01967627	2.242729	-0.01967627	-0.01967627	0.85812	3.774321	1.011133	2.022547	-0.01967627	3.531059
79_negative_regulator_chr2_203294001_203294201:MYC_13_b239772	-0.01967627	-0.01967627	2.031561	-0.01967627	-0.01967627	-0.01967627	0.4849778	1.541111	2.142931	0.5119349	1.389582	1.206729
79_negative_regulator_chr2_203294001_203294201:MYC_13_b239816	-0.01967627	-0.01967627	-0.01967627	-0.01967627	-0.01967627	-0.01967627	0.85812	2.023051	1.011133	-0.01967627	2.654336	-0.01967627
79_negative_regulator_chr2_203294001_203294201:MYC_13_b239981	0.8218105	1.109235	-0.01967627	1.617214	-0.01967627	-0.01967627	1.154314	0.4554392	-0.01967627	1.204752	-0.01967627	-0.01967627
79_negative_regulator_chr2_203294001_203294201:MYC_13_b240097	-0.01967627	2.038697	-0.01967627	-0.01967627	-0.01967627	-0.01967627	-0.01967627	-0.01967627	0.7419889	-0.01967627	-0.01967627	-0.01967627
79_negative_regulator_chr2_203294001_203294201:MYC_13_b240781	-0.01967627	-0.01967627	1.548542	-0.01967627	0.8537184	-0.01967627	-0.01967627	0.8122488	-0.01967627	1.456535	-0.01967627	0.5130006
79_negative_regulator_chr2_203294001_203294201:MYC_13_b242036	1.895514	-0.01967627	1.104142	-0.01967627	-0.01967627	-0.01967627	2.355455	-0.01967627	-0.01967627	1.204752	1.145113	-0.01967627
79_negative_regulator_chr2_203294001_203294201:MYC_13_b243277	1.55551	1.554778	1.548542	-0.01967627	-0.01967627	-0.01967627	2.355455	3.690818	-0.01967627	1.857383	-0.01967627	2.747118
79_negative_regulator_chr2_203294001_203294201:MYC_13_b244742	-0.01967627	0.4612564	0.4585984	-0.01967627	-0.01967627	-0.01967627	0.4849778	1.879579	1.60622	0.5119349	-0.01967627	0.901167
79_negative_regulator_chr2_203294001_203294201:MYC_13_b245023	-0.01967627	-0.01967627	-0.01967627	-0.01967627	-0.01967627	0.4646382	-0.01967627	-0.01967627	0.4108479	-0.01967627	-0.01967627	-0.01967627
79_negative_regulator_chr2_203294001_203294201:MYC_13_b245249	-0.01967627	-0.01967627	-0.01967627	-0.01967627	-0.01967627	-0.01967627	0.85812	-0.01967627	0.7419889	-0.01967627	-0.01967627	-0.01967627
79_negative_regulator_chr2_203294001_203294201:MYC_13_b245904	-0.01967627	-0.01967627	-0.01967627	-0.01967627	-0.01967627	-0.01967627	0.4849778	-0.01967627	-0.01967627	-0.01967627	-0.01967627	-0.01967627
79_negative_regulator_chr2_203294001_203294201:MYC_13_b246243	-0.01967627	0.8213237	-0.01967627	-0.01967627	-0.01967627	-0.01967627	-0.01967627	1.879579	-0.01967627	1.857383	-0.01967627	-0.01967627
79_negative_regulator_chr2_203294001_203294201:MYC_13_b246245	-0.01967627	-0.01967627	1.104142	0.8631463	-0.01967627	-0.01967627	0.4849778	1.098078	-0.01967627	-0.01967627	-0.01967627	-0.01967627
79_negative_regulator_chr2_203294001_203294201:MYC_13_b24651	0.8218105	-0.01967627	-0.01967627	-0.01967627	-0.01967627	-0.01967627	-0.01967627	2.023051	1.011133	1.456535	-0.01967627	-0.01967627
79_negative_regulator_chr2_203294001_203294201:MYC_13_b246998	-0.01967627	-0.01967627	1.104142	-0.01967627	1.78599	-0.01967627	-0.01967627	-0.01967627	-0.01967627	-0.01967627	-0.01967627	-0.01967627
79_negative_regulator_chr2_203294001_203294201:MYC_13_b247713	-0.01967627	-0.01967627	-0.01967627	-0.01967627	-0.01967627	-0.01967627	-0.01967627	-0.01967627	0.4108479	-0.01967627	-0.01967627	-0.01967627
79_negative_regulator_chr2_203294001_203294201:MYC_13_b248399	-0.01967627	-0.01967627	-0.01967627	-0.01967627	-0.01967627	-0.01967627	-0.01967627	-0.01967627	-0.01967627	-0.01967627	-0.01967627	1.673221
79_negative_regulator_chr2_203294001_203294201:MYC_13_b248819	-0.01967627	-0.01967627	-0.01967627	-0.01967627	-0.01967627	-0.01967627	-0.01967627	-0.01967627	-0.01967627	-0.01967627	-0.01967627	-0.01967627
79_negative_regulator_chr2_203294001_203294201:MYC_13_b248995	-0.01967627	-0.01967627	-0.01967627	-0.01967627	-0.01967627	-0.01967627	1.154314	1.541111	-0.01967627	-0.01967627	-0.01967627	-0.01967627
79_negative_regulator_chr2_203294001_203294201:MYC_13_b249276	-0.01967627	1.109235	0.4585984	-0.01967627	-0.01967627	-0.01967627	-0.01967627	0.8122488	1.76024	-0.01967627	-0.01967627	1.458748
79_negative_regulator_chr2_203294001_203294201:MYC_13_b249505	-0.01967627	-0.01967627	-0.01967627	-0.01967627	-0.01967627	-0.01967627	-0.01967627	0.8122488	-0.01967627	-0.01967627	-0.01967627	-0.01967627
79_negative_regulator_chr2_203294001_203294201:MYC_13_b249507	0.8218105	-0.01967627	-0.01967627	-0.01967627	-0.01967627	-0.01967627	-0.01967627	0.4554392	1.011133	-0.01967627	1.389582	-0.01967627
79_negative_regulator_chr2_203294001_203294201:MYC_13_b249580	-0.01967627	-0.01967627	-0.01967627	-0.01967627	-0.01967627	-0.01967627	-0.01967627	2.38368	1.60622	-0.01967627	1.145113	0.5130006
79_negative_regulator_chr2_203294001_203294201:MYC_13_b249587	-0.01967627	-0.01967627	-0.01967627	-0.01967627	-0.01967627	-0.01967627	-0.01967627	-0.01967627	-0.01967627	-0.01967627	-0.01967627	-0.01967627
79_negative_regulator_chr2_203294001_203294201:MYC_13_b249759	-0.01967627	-0.01967627	0.8171798	-0.01967627	-0.01967627	-0.01967627	-0.01967627	-0.01967627	1.899391	-0.01967627	-0.01967627	-0.01967627
79_negative_regulator_chr2_203294001_203294201:MYC_13_b251297	-0.01967627	-0.01967627	-0.01967627	-0.01967627	-0.01967627	-0.01967627	1.154314	1.098078	1.899391	-0.01967627	1.598566	-0.01967627
79_negative_regulator_chr2_203294001_203294201:MYC_13_b252413	0.8218105	-0.01967627	1.343387	-0.01967627	-0.01967627	-0.01967627	1.154314	-0.01967627	-0.01967627	-0.01967627	-0.01967627	-0.01967627
79_negative_regulator_chr2_203294001_203294201:MYC_13_b252773	-0.01967627	-0.01967627	-0.01967627	-0.01967627	-0.01967627	-0.01967627	0.4849778	-0.01967627	-0.01967627	-0.01967627	0.4801073	-0.01967627
79_negative_regulator_chr2_203294001_203294201:MYC_13_b252774	-0.01967627	-0.01967627	-0.01967627	-0.01967627	-0.01967627	-0.01967627	1.399934	-0.01967627	0.4108479	0.8995381	1.145113	1.859898
79_negative_regulator_chr2_203294001_203294201:MYC_13_b254164	-0.01967627	-0.01967627	-0.01967627	2.109909	-0.01967627	-0.01967627	-0.01967627	-0.01967627	-0.01967627	-0.01967627	-0.01967627	-0.01967627
79_negative_regulator_chr2_203294001_203294201:MYC_13_b254579	-0.01967627	-0.01967627	-0.01967627	-0.01967627	-0.01967627	-0.01967627	-0.01967627	0.4554392	-0.01967627	-0.01967627	-0.01967627	-0.01967627
79_negative_regulator_chr2_203294001_203294201:MYC_13_b255375	-0.01967627	1.554778	-0.01967627	-0.01967627	-0.01967627	-0.01967627	1.399934	0.8122488	-0.01967627	-0.01967627	0.850592	-0.01967627
79_negative_regulator_chr2_203294001_203294201:MYC_13_b256609	-0.01967627	-0.01967627	-0.01967627	-0.01967627	-0.01967627	-0.01967627	-0.01967627	1.098078	-0.01967627	-0.01967627	-0.01967627	-0.01967627
79_negative_regulator_chr2_203294001_203294201:MYC_13_b257148	2.039535	1.109235	-0.01967627	-0.01967627	-0.01967627	-0.01967627	1.609758	1.720248	1.76024	-0.01967627	-0.01967627	-0.01967627
79_negative_regulator_chr2_203294001_203294201:MYC_13_b257329	-0.01967627	-0.01967627	1.343387	-0.01967627	-0.01967627	-0.01967627	-0.01967627	-0.01967627	0.7419889	-0.01967627	-0.01967627	-0.01967627
79_negative_regulator_chr2_203294001_203294201:MYC_13_b258024	-0.01967627	-0.01967627	0.4585984	-0.01967627	-0.01967627	-0.01967627	-0.01967627	-0.01967627	1.237873	-0.01967627	-0.01967627	-0.01967627
79_negative_regulator_chr2_203294001_203294201:MYC_13_b25856	0.8218105	-0.01967627	-0.01967627	-0.01967627	-0.01967627	-0.01967627	-0.01967627	2.486305	1.76024	-0.01967627	-0.01967627	1.458748
79_negative_regulator_chr2_203294001_203294201:MYC_13_b258793	-0.01967627	-0.01967627	1.343387	-0.01967627	-0.01967627	-0.01967627	-0.01967627	0.8122488	1.60622	-0.01967627	1.943061	-0.01967627
79_negative_regulator_chr2_203294001_203294201:MYC_13_b260013	-0.01967627	1.349138	0.8171798	-0.01967627	-0.01967627	-0.01967627	1.154314	-0.01967627	1.011133	-0.01967627	-0.01967627	-0.01967627
79_negative_regulator_chr2_203294001_203294201:MYC_13_b260556	-0.01967627	-0.01967627	-0.01967627	-0.01967627	-0.01967627	-0.01967627	0.4849778	0.4554392	0.4108479	1.857383	-0.01967627	-0.01967627
79_negative_regulator_chr2_203294001_203294201:MYC_13_b260718	-0.01967627	-0.01967627	0.4585984	-0.01967627	1.393884	2.513152	0.85812	1.336534	2.907602	2.305101	0.850592	2.307867
79_negative_regulator_chr2_203294001_203294201:MYC_13_b260725	-0.01967627	-0.01967627	-0.01967627	0.4882348	-0.01967627	-0.01967627	1.399934	2.582111	-0.01967627	-0.01967627	2.453855	1.206729
79_negative_regulator_chr2_203294001_203294201:MYC_13_b261113	-0.01967627	1.554778	-0.01967627	-0.01967627	-0.01967627	2.047745	0.85812	1.336534	-0.01967627	0.8995381	0.850592	2.544145
79_negative_regulator_chr2_203294001_203294201:MYC_13_b261490	-0.01967627	-0.01967627	-0.01967627	-0.01967627	-0.01967627	-0.01967627	-0.01967627	-0.01967627	0.4108479	-0.01967627	-0.01967627	-0.01967627
79_negative_regulator_chr2_203294001_203294201:MYC_13_b262467	-0.01967627	-0.01967627	-0.01967627	-0.01967627	-0.01967627	1.115703	-0.01967627	1.098078	1.237873	-0.01967627	-0.01967627	-0.01967627
79_negative_regulator_chr2_203294001_203294201:MYC_13_b262930	-0.01967627	-0.01967627	-0.01967627	-0.01967627	-0.01967627	-0.01967627	-0.01967627	0.4554392	-0.01967627	-0.01967627	-0.01967627	-0.01967627
79_negative_regulator_chr2_203294001_203294201:MYC_13_b263300	-0.01967627	-0.01967627	-0.01967627	-0.01967627	-0.01967627	-0.01967627	-0.01967627	-0.01967627	0.4108479	-0.01967627	-0.01967627	-0.01967627
79_negative_regulator_chr2_203294001_203294201:MYC_13_b263301	0.8218105	1.894704	-0.01967627	-0.01967627	-0.01967627	-0.01967627	-0.01967627	0.8122488	1.237873	-0.01967627	1.145113	1.458748
79_negative_regulator_chr2_203294001_203294201:MYC_13_b264164	-0.01967627	-0.01967627	-0.01967627	-0.01967627	-0.01967627	-0.01967627	-0.01967627	0.8122488	-0.01967627	-0.01967627	-0.01967627	-0.01967627
79_negative_regulator_chr2_203294001_203294201:MYC_13_b265276	-0.01967627	-0.01967627	-0.01967627	-0.01967627	1.393884	-0.01967627	-0.01967627	1.098078	0.4108479	-0.01967627	-0.01967627	-0.01967627
79_negative_regulator_chr2_203294001_203294201:MYC_13_b266267	-0.01967627	-0.01967627	1.343387	-0.01967627	-0.01967627	-0.01967627	-0.01967627	-0.01967627	1.433771	1.204752	-0.01967627	-0.01967627
79_negative_regulator_chr2_203294001_203294201:MYC_13_b266714	-0.01967627	-0.01967627	-0.01967627	-0.01967627	-0.01967627	-0.01967627	0.4849778	0.8122488	0.7419889	-0.01967627	-0.01967627	-0.01967627
79_negative_regulator_chr2_203294001_203294201:MYC_13_b26705	-0.01967627	-0.01967627	-0.01967627	-0.01967627	-0.01967627	-0.01967627	-0.01967627	-0.01967627	-0.01967627	-0.01967627	-0.01967627	0.5130006
79_negative_regulator_chr2_203294001_203294201:MYC_13_b267300	-0.01967627	-0.01967627	1.104142	-0.01967627	-0.01967627	-0.01967627	-0.01967627	-0.01967627	1.237873	-0.01967627	-0.01967627	1.673221
79_negative_regulator_chr2_203294001_203294201:MYC_13_b267301	-0.01967627	-0.01967627	0.4585984	-0.01967627	-0.01967627	-0.01967627	-0.01967627	-0.01967627	0.4108479	-0.01967627	-0.01967627	1.206729
79_negative_regulator_chr2_203294001_203294201:MYC_13_b267611	-0.01967627	-0.01967627	-0.01967627	-0.01967627	-0.01967627	-0.01967627	0.4849778	2.153536	-0.01967627	-0.01967627	-0.01967627	1.859898
79_negative_regulator_chr2_203294001_203294201:MYC_13_b269191	-0.01967627	-0.01967627	-0.01967627	-0.01967627	-0.01967627	-0.01967627	-0.01967627	0.4554392	0.4108479	-0.01967627	-0.01967627	-0.01967627
79_negative_regulator_chr2_203294001_203294201:MYC_13_b269196	-0.01967627	-0.01967627	-0.01967627	-0.01967627	-0.01967627	-0.01967627	1.154314	2.38368	1.433771	0.5119349	-0.01967627	-0.01967627
79_negative_regulator_chr2_203294001_203294201:MYC_13_b269197	-0.01967627	-0.01967627	-0.01967627	-0.01967627	-0.01967627	-0.01967627	-0.01967627	-0.01967627	0.4108479	-0.01967627	-0.01967627	-0.01967627
79_negative_regulator_chr2_203294001_203294201:MYC_13_b269249	-0.01967627	-0.01967627	-0.01967627	-0.01967627	-0.01967627	-0.01967627	0.85812	-0.01967627	-0.01967627	-0.01967627	0.850592	-0.01967627
79_negative_regulator_chr2_203294001_203294201:MYC_13_b269546	-0.01967627	-0.01967627	-0.01967627	-0.01967627	-0.01967627	-0.01967627	-0.01967627	0.8122488	0.7419889	0.8995381	-0.01967627	1.458748
79_negative_regulator_chr2_203294001_203294201:MYC_13_b269563	-0.01967627	-0.01967627	-0.01967627	-0.01967627	-0.01967627	-0.01967627	0.4849778	0.8122488	-0.01967627	1.204752	-0.01967627	1.673221
79_negative_regulator_chr2_203294001_203294201:MYC_13_b270103	0.4615688	0.4612564	1.104142	-0.01967627	-0.01967627	-0.01967627	0.85812	-0.01967627	1.60622	-0.01967627	2.453855	-0.01967627
79_negative_regulator_chr2_203294001_203294201:MYC_13_b270341	-0.01967627	-0.01967627	-0.01967627	-0.01967627	-0.01967627	-0.01967627	-0.01967627	-0.01967627	-0.01967627	-0.01967627	-0.01967627	-0.01967627
79_negative_regulator_chr2_203294001_203294201:MYC_13_b270987	-0.01967627	-0.01967627	-0.01967627	-0.01967627	-0.01967627	-0.01967627	2.101427	0.4554392	1.60622	-0.01967627	-0.01967627	-0.01967627
79_negative_regulator_chr2_203294001_203294201:MYC_13_b272758	-0.01967627	-0.01967627	-0.01967627	-0.01967627	-0.01967627	-0.01967627	-0.01967627	1.720248	0.4108479	0.8995381	-0.01967627	-0.01967627
79_negative_regulator_chr2_203294001_203294201:MYC_13_b272918	-0.01967627	-0.01967627	-0.01967627	-0.01967627	-0.01967627	-0.01967627	-0.01967627	0.8122488	1.433771	-0.01967627	-0.01967627	1.206729
79_negative_regulator_chr2_203294001_203294201:MYC_13_b273237	-0.01967627	2.854202	0.4585984	-0.01967627	-0.01967627	-0.01967627	1.609758	0.8122488	-0.01967627	-0.01967627	-0.01967627	1.673221
79_negative_regulator_chr2_203294001_203294201:MYC_13_b273250	-0.01967627	-0.01967627	-0.01967627	-0.01967627	-0.01967627	-0.01967627	-0.01967627	-0.01967627	1.237873	1.857383	-0.01967627	-0.01967627
79_negative_regulator_chr2_203294001_203294201:MYC_13_b273316	-0.01967627	-0.01967627	-0.01967627	-0.01967627	-0.01967627	-0.01967627	1.609758	0.4554392	3.357243	0.5119349	0.850592	2.025164
79_negative_regulator_chr2_203294001_203294201:MYC_13_b273391	-0.01967627	-0.01967627	-0.01967627	-0.01967627	-0.01967627	-0.01967627	1.609758	-0.01967627	0.7419889	-0.01967627	-0.01967627	-0.01967627
79_negative_regulator_chr2_203294001_203294201:MYC_13_b276323	-0.01967627	-0.01967627	-0.01967627	-0.01967627	-0.01967627	-0.01967627	-0.01967627	-0.01967627	-0.01967627	-0.01967627	-0.01967627	-0.01967627
79_negative_regulator_chr2_203294001_203294201:MYC_13_b276324	-0.01967627	1.109235	-0.01967627	-0.01967627	-0.01967627	-0.01967627	0.4849778	0.4554392	0.7419889	-0.01967627	-0.01967627	-0.01967627
79_negative_regulator_chr2_203294001_203294201:MYC_13_b276419	-0.01967627	-0.01967627	0.8171798	0.4882348	1.393884	-0.01967627	2.234025	0.4554392	0.7419889	-0.01967627	1.598566	-0.01967627
79_negative_regulator_chr2_203294001_203294201:MYC_13_b276524	-0.01967627	-0.01967627	-0.01967627	-0.01967627	-0.01967627	-0.01967627	-0.01967627	0.4554392	-0.01967627	-0.01967627	-0.01967627	-0.01967627
79_negative_regulator_chr2_203294001_203294201:MYC_13_b276624	0.8218105	-0.01967627	-0.01967627	-0.01967627	-0.01967627	-0.01967627	-0.01967627	-0.01967627	-0.01967627	-0.01967627	-0.01967627	-0.01967627
79_negative_regulator_chr2_203294001_203294201:MYC_13_b276821	1.349813	1.349138	1.728124	-0.01967627	-0.01967627	-0.01967627	2.101427	2.582111	2.351235	1.670836	-0.01967627	1.673221
79_negative_regulator_chr2_203294001_203294201:MYC_13_b277291	-0.01967627	-0.01967627	-0.01967627	-0.01967627	0.8537184	-0.01967627	1.154314	1.336534	1.011133	2.305101	-0.01967627	0.5130006
79_negative_regulator_chr2_203294001_203294201:MYC_13_b277310	2.039535	0.8213237	-0.01967627	-0.01967627	-0.01967627	-0.01967627	1.399934	1.336534	0.7419889	-0.01967627	1.598566	-0.01967627
79_negative_regulator_chr2_203294001_203294201:MYC_13_b277528	-0.01967627	0.8213237	-0.01967627	1.160452	-0.01967627	-0.01967627	1.792904	-0.01967627	-0.01967627	2.022547	-0.01967627	-0.01967627
79_negative_regulator_chr2_203294001_203294201:MYC_13_b278677	3.137199	-0.01967627	-0.01967627	-0.01967627	-0.01967627	-0.01967627	1.609758	2.153536	1.433771	-0.01967627	-0.01967627	-0.01967627
79_negative_regulator_chr2_203294001_203294201:MYC_13_b279638	-0.01967627	0.4612564	-0.01967627	-0.01967627	-0.01967627	-0.01967627	0.4849778	-0.01967627	-0.01967627	-0.01967627	1.943061	-0.01967627
79_negative_regulator_chr2_203294001_203294201:MYC_13_b279786	-0.01967627	-0.01967627	-0.01967627	-0.01967627	-0.01967627	-0.01967627	-0.01967627	-0.01967627	-0.01967627	-0.01967627	-0.01967627	-0.01967627
79_negative_regulator_chr2_203294001_203294201:MYC_13_b279787	-0.01967627	-0.01967627	-0.01967627	-0.01967627	-0.01967627	-0.01967627	1.792904	0.8122488	-0.01967627	-0.01967627	0.4801073	-0.01967627
79_negative_regulator_chr2_203294001_203294201:MYC_13_b279834	-0.01967627	-0.01967627	-0.01967627	-0.01967627	-0.01967627	-0.01967627	-0.01967627	-0.01967627	-0.01967627	-0.01967627	-0.01967627	-0.01967627
79_negative_regulator_chr2_203294001_203294201:MYC_13_b280019	-0.01967627	0.8213237	-0.01967627	-0.01967627	-0.01967627	-0.01967627	0.85812	-0.01967627	0.7419889	-0.01967627	1.943061	0.901167
79_negative_regulator_chr2_203294001_203294201:MYC_13_b280370	-0.01967627	3.198882	-0.01967627	-0.01967627	-0.01967627	-0.01967627	-0.01967627	1.541111	0.7419889	-0.01967627	2.088685	-0.01967627
79_negative_regulator_chr2_203294001_203294201:MYC_13_b280570	-0.01967627	-0.01967627	-0.01967627	-0.01967627	-0.01967627	-0.01967627	-0.01967627	0.4554392	-0.01967627	-0.01967627	-0.01967627	-0.01967627
79_negative_regulator_chr2_203294001_203294201:MYC_13_b280858	1.895514	-0.01967627	3.250507	2.580564	-0.01967627	1.115703	-0.01967627	0.8122488	1.433771	-0.01967627	-0.01967627	-0.01967627
79_negative_regulator_chr2_203294001_203294201:MYC_13_b28140	-0.01967627	-0.01967627	1.548542	-0.01967627	-0.01967627	-0.01967627	0.4849778	3.180486	1.76024	0.5119349	1.145113	0.901167
79_negative_regulator_chr2_203294001_203294201:MYC_13_b281546	-0.01967627	-0.01967627	-0.01967627	-0.01967627	-0.01967627	-0.01967627	-0.01967627	-0.01967627	2.026294	-0.01967627	-0.01967627	-0.01967627
79_negative_regulator_chr2_203294001_203294201:MYC_13_b28162	1.349813	-0.01967627	2.766115	-0.01967627	-0.01967627	-0.01967627	1.955397	3.647181	2.026294	-0.01967627	1.781072	0.901167
79_negative_regulator_chr2_203294001_203294201:MYC_13_b281692	-0.01967627	1.554778	0.4585984	3.561884	1.393884	-0.01967627	1.154314	0.8122488	1.011133	3.68405	0.4801073	-0.01967627
79_negative_regulator_chr2_203294001_203294201:MYC_13_b28177	-0.01967627	-0.01967627	-0.01967627	-0.01967627	-0.01967627	-0.01967627	-0.01967627	-0.01967627	-0.01967627	-0.01967627	-0.01967627	3.475002
79_negative_regulator_chr2_203294001_203294201:MYC_13_b281776	-0.01967627	-0.01967627	-0.01967627	-0.01967627	-0.01967627	-0.01967627	-0.01967627	0.4554392	0.4108479	0.5119349	0.850592	-0.01967627
79_negative_regulator_chr2_203294001_203294201:MYC_13_b281777	1.109833	-0.01967627	-0.01967627	-0.01967627	-0.01967627	-0.01967627	1.399934	0.8122488	2.026294	1.670836	1.145113	-0.01967627
79_negative_regulator_chr2_203294001_203294201:MYC_13_b282564	1.55551	-0.01967627	1.104142	-0.01967627	-0.01967627	-0.01967627	-0.01967627	1.541111	2.026294	-0.01967627	-0.01967627	1.458748
79_negative_regulator_chr2_203294001_203294201:MYC_13_b283420	-0.01967627	1.349138	-0.01967627	-0.01967627	-0.01967627	-0.01967627	-0.01967627	-0.01967627	1.237873	-0.01967627	-0.01967627	-0.01967627
79_negative_regulator_chr2_203294001_203294201:MYC_13_b283482	-0.01967627	-0.01967627	-0.01967627	-0.01967627	-0.01967627	-0.01967627	0.4849778	-0.01967627	-0.01967627	-0.01967627	-0.01967627	-0.01967627
79_negative_regulator_chr2_203294001_203294201:MYC_13_b283501	-0.01967627	-0.01967627	-0.01967627	1.406835	-0.01967627	-0.01967627	1.792904	0.8122488	1.237873	-0.01967627	-0.01967627	-0.01967627
79_negative_regulator_chr2_203294001_203294201:MYC_13_b283631	-0.01967627	-0.01967627	-0.01967627	-0.01967627	-0.01967627	-0.01967627	-0.01967627	-0.01967627	0.4108479	-0.01967627	-0.01967627	-0.01967627
79_negative_regulator_chr2_203294001_203294201:MYC_13_b283756	-0.01967627	-0.01967627	-0.01967627	-0.01967627	-0.01967627	-0.01967627	-0.01967627	-0.01967627	-0.01967627	-0.01967627	1.145113	-0.01967627
79_negative_regulator_chr2_203294001_203294201:MYC_13_b284265	-0.01967627	-0.01967627	-0.01967627	-0.01967627	-0.01967627	-0.01967627	-0.01967627	0.4554392	-0.01967627	-0.01967627	-0.01967627	-0.01967627
79_negative_regulator_chr2_203294001_203294201:MYC_13_b284266	-0.01967627	-0.01967627	-0.01967627	-0.01967627	-0.01967627	-0.01967627	-0.01967627	-0.01967627	-0.01967627	-0.01967627	-0.01967627	-0.01967627
79_negative_regulator_chr2_203294001_203294201:MYC_13_b285172	-0.01967627	-0.01967627	0.4585984	0.8631463	-0.01967627	-0.01967627	1.154314	1.720248	1.433771	2.541276	2.745014	-0.01967627
79_negative_regulator_chr2_203294001_203294201:MYC_13_b285665	-0.01967627	-0.01967627	-0.01967627	-0.01967627	2.750895	-0.01967627	1.154314	-0.01967627	-0.01967627	-0.01967627	2.453855	-0.01967627
79_negative_regulator_chr2_203294001_203294201:MYC_13_b286635	1.109833	2.289633	1.728124	1.800784	2.660152	1.562689	1.154314	2.486305	3.149869	2.92202	2.342096	0.901167
79_negative_regulator_chr2_203294001_203294201:MYC_13_b286637	-0.01967627	-0.01967627	-0.01967627	-0.01967627	-0.01967627	-0.01967627	1.154314	-0.01967627	-0.01967627	1.204752	-0.01967627	1.458748
79_negative_regulator_chr2_203294001_203294201:MYC_13_b286855	-0.01967627	-0.01967627	-0.01967627	-0.01967627	-0.01967627	-0.01967627	-0.01967627	-0.01967627	-0.01967627	1.204752	1.598566	0.901167
79_negative_regulator_chr2_203294001_203294201:MYC_13_b287737	-0.01967627	0.4612564	-0.01967627	-0.01967627	-0.01967627	-0.01967627	-0.01967627	0.4554392	-0.01967627	-0.01967627	-0.01967627	-0.01967627
79_negative_regulator_chr2_203294001_203294201:MYC_13_b287738	-0.01967627	0.4612564	-0.01967627	-0.01967627	-0.01967627	-0.01967627	-0.01967627	1.336534	-0.01967627	-0.01967627	-0.01967627	-0.01967627
79_negative_regulator_chr2_203294001_203294201:MYC_13_b288133	-0.01967627	-0.01967627	-0.01967627	-0.01967627	-0.01967627	-0.01967627	1.399934	-0.01967627	-0.01967627	0.5119349	-0.01967627	-0.01967627
79_negative_regulator_chr2_203294001_203294201:MYC_13_b288195	1.895514	1.109235	-0.01967627	-0.01967627	-0.01967627	1.562689	1.955397	2.582111	0.7419889	-0.01967627	2.830327	0.901167
79_negative_regulator_chr2_203294001_203294201:MYC_13_b288207	-0.01967627	-0.01967627	1.548542	-0.01967627	-0.01967627	-0.01967627	-0.01967627	-0.01967627	-0.01967627	-0.01967627	-0.01967627	0.5130006
79_negative_regulator_chr2_203294001_203294201:MYC_13_b28923	0.4615688	-0.01967627	-0.01967627	-0.01967627	0.8537184	-0.01967627	-0.01967627	-0.01967627	2.533223	-0.01967627	1.145113	-0.01967627
79_negative_regulator_chr2_203294001_203294201:MYC_13_b291350	-0.01967627	-0.01967627	-0.01967627	-0.01967627	-0.01967627	-0.01967627	-0.01967627	-0.01967627	-0.01967627	-0.01967627	1.598566	-0.01967627
79_negative_regulator_chr2_203294001_203294201:MYC_13_b29140	-0.01967627	-0.01967627	-0.01967627	-0.01967627	-0.01967627	0.4646382	0.85812	1.336534	0.4108479	1.204752	1.389582	-0.01967627
79_negative_regulator_chr2_203294001_203294201:MYC_13_b291504	-0.01967627	-0.01967627	-0.01967627	-0.01967627	-0.01967627	-0.01967627	-0.01967627	-0.01967627	-0.01967627	-0.01967627	-0.01967627	-0.01967627
79_negative_regulator_chr2_203294001_203294201:MYC_13_b291881	-0.01967627	-0.01967627	-0.01967627	-0.01967627	-0.01967627	-0.01967627	-0.01967627	-0.01967627	-0.01967627	-0.01967627	-0.01967627	-0.01967627
79_negative_regulator_chr2_203294001_203294201:MYC_13_b291938	-0.01967627	-0.01967627	-0.01967627	-0.01967627	-0.01967627	-0.01967627	-0.01967627	3.117924	1.011133	-0.01967627	0.4801073	0.5130006
79_negative_regulator_chr2_203294001_203294201:MYC_13_b292257	-0.01967627	-0.01967627	-0.01967627	-0.01967627	-0.01967627	-0.01967627	-0.01967627	-0.01967627	-0.01967627	-0.01967627	0.4801073	-0.01967627
79_negative_regulator_chr2_203294001_203294201:MYC_13_b292258	-0.01967627	-0.01967627	-0.01967627	-0.01967627	-0.01967627	-0.01967627	-0.01967627	-0.01967627	-0.01967627	-0.01967627	0.4801073	-0.01967627
79_negative_regulator_chr2_203294001_203294201:MYC_13_b292388	-0.01967627	-0.01967627	1.728124	1.406835	-0.01967627	-0.01967627	-0.01967627	1.336534	2.026294	-0.01967627	-0.01967627	2.544145
79_negative_regulator_chr2_203294001_203294201:MYC_13_b292430	-0.01967627	-0.01967627	0.4585984	-0.01967627	-0.01967627	-0.01967627	-0.01967627	-0.01967627	-0.01967627	-0.01967627	-0.01967627	-0.01967627
79_negative_regulator_chr2_203294001_203294201:MYC_13_b292491	1.349813	-0.01967627	-0.01967627	-0.01967627	1.393884	-0.01967627	1.792904	1.098078	2.533223	-0.01967627	0.4801073	3.914986
79_negative_regulator_chr2_203294001_203294201:MYC_13_b292761	-0.01967627	-0.01967627	-0.01967627	-0.01967627	-0.01967627	0.8265899	0.85812	-0.01967627	-0.01967627	-0.01967627	-0.01967627	2.925025
79_negative_regulator_chr2_203294001_203294201:MYC_13_b292819	1.349813	-0.01967627	-0.01967627	-0.01967627	1.393884	-0.01967627	0.4849778	0.8122488	1.433771	-0.01967627	1.598566	-0.01967627
79_negative_regulator_chr2_203294001_203294201:MYC_13_b292975	1.55551	-0.01967627	-0.01967627	-0.01967627	1.148935	-0.01967627	2.467454	1.541111	1.237873	-0.01967627	1.781072	-0.01967627
79_negative_regulator_chr2_203294001_203294201:MYC_13_b293026	-0.01967627	2.854202	-0.01967627	-0.01967627	-0.01967627	-0.01967627	1.792904	0.8122488	1.899391	-0.01967627	-0.01967627	0.901167
79_negative_regulator_chr2_203294001_203294201:MYC_13_b293076	-0.01967627	-0.01967627	-0.01967627	-0.01967627	-0.01967627	1.115703	-0.01967627	1.541111	-0.01967627	-0.01967627	-0.01967627	1.673221
79_negative_regulator_chr2_203294001_203294201:MYC_13_b293261	-0.01967627	-0.01967627	3.308121	-0.01967627	-0.01967627	-0.01967627	1.399934	-0.01967627	1.237873	-0.01967627	-0.01967627	0.5130006
79_negative_regulator_chr2_203294001_203294201:MYC_13_b293407	-0.01967627	-0.01967627	-0.01967627	-0.01967627	-0.01967627	-0.01967627	-0.01967627	-0.01967627	-0.01967627	-0.01967627	-0.01967627	-0.01967627
79_negative_regulator_chr2_203294001_203294201:MYC_13_b293408	-0.01967627	-0.01967627	-0.01967627	-0.01967627	-0.01967627	-0.01967627	2.234025	1.541111	1.237873	-0.01967627	-0.01967627	2.307867
79_negative_regulator_chr2_203294001_203294201:MYC_13_b293995	-0.01967627	-0.01967627	-0.01967627	-0.01967627	-0.01967627	-0.01967627	-0.01967627	-0.01967627	-0.01967627	-0.01967627	-0.01967627	-0.01967627
79_negative_regulator_chr2_203294001_203294201:MYC_13_b294308	-0.01967627	-0.01967627	-0.01967627	-0.01967627	0.4821289	-0.01967627	-0.01967627	-0.01967627	-0.01967627	-0.01967627	-0.01967627	-0.01967627
79_negative_regulator_chr2_203294001_203294201:MYC_13_b294330	-0.01967627	-0.01967627	-0.01967627	-0.01967627	-0.01967627	-0.01967627	0.85812	-0.01967627	0.7419889	-0.01967627	-0.01967627	-0.01967627
79_negative_regulator_chr2_203294001_203294201:MYC_13_b294582	-0.01967627	-0.01967627	-0.01967627	-0.01967627	-0.01967627	-0.01967627	1.154314	0.4554392	0.7419889	-0.01967627	-0.01967627	-0.01967627
79_negative_regulator_chr2_203294001_203294201:MYC_13_b294724	-0.01967627	-0.01967627	-0.01967627	-0.01967627	-0.01967627	-0.01967627	-0.01967627	2.023051	1.237873	-0.01967627	-0.01967627	1.206729
79_negative_regulator_chr2_203294001_203294201:MYC_13_b295268	-0.01967627	0.4612564	-0.01967627	-0.01967627	-0.01967627	-0.01967627	-0.01967627	-0.01967627	-0.01967627	-0.01967627	-0.01967627	-0.01967627
79_negative_regulator_chr2_203294001_203294201:MYC_13_b295516	-0.01967627	-0.01967627	-0.01967627	-0.01967627	-0.01967627	-0.01967627	-0.01967627	-0.01967627	-0.01967627	-0.01967627	1.145113	-0.01967627
79_negative_regulator_chr2_203294001_203294201:MYC_13_b295991	-0.01967627	1.109235	1.548542	-0.01967627	-0.01967627	0.8265899	-0.01967627	1.098078	0.4108479	-0.01967627	-0.01967627	-0.01967627
79_negative_regulator_chr2_203294001_203294201:MYC_13_b296987	1.109833	0.8213237	1.343387	3.219079	-0.01967627	-0.01967627	-0.01967627	0.8122488	0.4108479	1.204752	1.145113	0.901167
79_negative_regulator_chr2_203294001_203294201:MYC_13_b296988	-0.01967627	-0.01967627	-0.01967627	0.4882348	-0.01967627	-0.01967627	-0.01967627	-0.01967627	-0.01967627	-0.01967627	-0.01967627	-0.01967627
79_negative_regulator_chr2_203294001_203294201:MYC_13_b297175	-0.01967627	-0.01967627	-0.01967627	-0.01967627	0.8537184	-0.01967627	1.154314	0.8122488	2.445097	0.8995381	-0.01967627	-0.01967627
79_negative_regulator_chr2_203294001_203294201:MYC_13_b297456	-0.01967627	-0.01967627	-0.01967627	-0.01967627	-0.01967627	-0.01967627	-0.01967627	2.38368	1.433771	1.456535	-0.01967627	0.5130006
79_negative_regulator_chr2_203294001_203294201:MYC_13_b299289	-0.01967627	-0.01967627	-0.01967627	-0.01967627	-0.01967627	-0.01967627	-0.01967627	-0.01967627	-0.01967627	-0.01967627	-0.01967627	-0.01967627
79_negative_regulator_chr2_203294001_203294201:MYC_13_b299831	-0.01967627	-0.01967627	2.392792	-0.01967627	-0.01967627	-0.01967627	2.467454	1.336534	1.899391	1.857383	1.781072	-0.01967627
79_negative_regulator_chr2_203294001_203294201:MYC_13_b300664	-0.01967627	-0.01967627	-0.01967627	-0.01967627	-0.01967627	-0.01967627	3.987178	0.4554392	-0.01967627	1.204752	-0.01967627	-0.01967627
79_negative_regulator_chr2_203294001_203294201:MYC_13_b302061	-0.01967627	-0.01967627	-0.01967627	-0.01967627	-0.01967627	-0.01967627	-0.01967627	-0.01967627	-0.01967627	-0.01967627	-0.01967627	-0.01967627
79_negative_regulator_chr2_203294001_203294201:MYC_13_b302723	-0.01967627	-0.01967627	1.728124	-0.01967627	-0.01967627	-0.01967627	-0.01967627	0.8122488	-0.01967627	1.456535	-0.01967627	0.5130006
79_negative_regulator_chr2_203294001_203294201:MYC_13_b303111	-0.01967627	-0.01967627	-0.01967627	-0.01967627	-0.01967627	-0.01967627	-0.01967627	-0.01967627	-0.01967627	-0.01967627	-0.01967627	-0.01967627
79_negative_regulator_chr2_203294001_203294201:MYC_13_b303113	-0.01967627	-0.01967627	-0.01967627	-0.01967627	-0.01967627	-0.01967627	2.668321	2.486305	1.60622	-0.01967627	-0.01967627	1.673221
79_negative_regulator_chr2_203294001_203294201:MYC_13_b303220	-0.01967627	-0.01967627	-0.01967627	-0.01967627	-0.01967627	-0.01967627	-0.01967627	0.4554392	-0.01967627	-0.01967627	-0.01967627	-0.01967627
79_negative_regulator_chr2_203294001_203294201:MYC_13_b303221	-0.01967627	-0.01967627	-0.01967627	-0.01967627	-0.01967627	-0.01967627	-0.01967627	1.098078	-0.01967627	-0.01967627	-0.01967627	-0.01967627
79_negative_regulator_chr2_203294001_203294201:MYC_13_b303574	-0.01967627	-0.01967627	-0.01967627	-0.01967627	-0.01967627	-0.01967627	2.234025	1.336534	-0.01967627	-0.01967627	-0.01967627	-0.01967627
79_negative_regulator_chr2_203294001_203294201:MYC_13_b303710	-0.01967627	-0.01967627	-0.01967627	2.109909	-0.01967627	-0.01967627	0.4849778	1.879579	1.011133	1.670836	1.145113	-0.01967627
79_negative_regulator_chr2_203294001_203294201:MYC_13_b303719	-0.01967627	1.894704	-0.01967627	-0.01967627	0.8537184	-0.01967627	2.234025	0.4554392	1.011133	-0.01967627	2.453855	-0.01967627
79_negative_regulator_chr2_203294001_203294201:MYC_13_b304013	-0.01967627	-0.01967627	-0.01967627	-0.01967627	-0.01967627	-0.01967627	-0.01967627	0.4554392	1.237873	2.022547	1.145113	-0.01967627
79_negative_regulator_chr2_203294001_203294201:MYC_13_b304024	-0.01967627	-0.01967627	-0.01967627	-0.01967627	-0.01967627	-0.01967627	-0.01967627	-0.01967627	-0.01967627	-0.01967627	0.4801073	-0.01967627
79_negative_regulator_chr2_203294001_203294201:MYC_13_b304471	-0.01967627	-0.01967627	0.4585984	0.4882348	-0.01967627	-0.01967627	0.4849778	0.4554392	1.433771	-0.01967627	3.536635	-0.01967627
79_negative_regulator_chr2_203294001_203294201:MYC_13_b304855	-0.01967627	-0.01967627	-0.01967627	-0.01967627	-0.01967627	-0.01967627	-0.01967627	1.336534	-0.01967627	-0.01967627	-0.01967627	-0.01967627
79_negative_regulator_chr2_203294001_203294201:MYC_13_b305236	-0.01967627	-0.01967627	-0.01967627	-0.01967627	-0.01967627	0.4646382	-0.01967627	-0.01967627	-0.01967627	-0.01967627	-0.01967627	-0.01967627
79_negative_regulator_chr2_203294001_203294201:MYC_13_b305482	-0.01967627	-0.01967627	-0.01967627	-0.01967627	-0.01967627	-0.01967627	-0.01967627	-0.01967627	-0.01967627	-0.01967627	-0.01967627	-0.01967627
79_negative_regulator_chr2_203294001_203294201:MYC_13_b305757	-0.01967627	-0.01967627	-0.01967627	-0.01967627	-0.01967627	-0.01967627	-0.01967627	-0.01967627	-0.01967627	-0.01967627	-0.01967627	-0.01967627
79_negative_regulator_chr2_203294001_203294201:MYC_13_b306156	-0.01967627	-0.01967627	-0.01967627	-0.01967627	-0.01967627	-0.01967627	0.85812	-0.01967627	-0.01967627	-0.01967627	2.220947	-0.01967627
79_negative_regulator_chr2_203294001_203294201:MYC_13_b307621	1.109833	-0.01967627	-0.01967627	-0.01967627	-0.01967627	-0.01967627	2.101427	-0.01967627	1.433771	-0.01967627	1.389582	-0.01967627
79_negative_regulator_chr2_203294001_203294201:MYC_13_b307628	-0.01967627	0.8213237	2.495562	1.406835	-0.01967627	2.178909	2.101427	2.273192	2.533223	1.456535	2.088685	1.458748
79_negative_regulator_chr2_203294001_203294201:MYC_13_b307719	-0.01967627	-0.01967627	-0.01967627	-0.01967627	-0.01967627	-0.01967627	-0.01967627	-0.01967627	0.4108479	-0.01967627	-0.01967627	-0.01967627
79_negative_regulator_chr2_203294001_203294201:MYC_13_b30797	-0.01967627	-0.01967627	-0.01967627	-0.01967627	-0.01967627	-0.01967627	-0.01967627	0.8122488	-0.01967627	-0.01967627	-0.01967627	-0.01967627
79_negative_regulator_chr2_203294001_203294201:MYC_13_b30798	-0.01967627	-0.01967627	-0.01967627	-0.01967627	-0.01967627	-0.01967627	-0.01967627	0.4554392	-0.01967627	-0.01967627	-0.01967627	-0.01967627
79_negative_regulator_chr2_203294001_203294201:MYC_13_b30903	-0.01967627	-0.01967627	-0.01967627	-0.01967627	1.148935	2.178909	0.4849778	-0.01967627	2.142931	-0.01967627	1.145113	-0.01967627
79_negative_regulator_chr2_203294001_203294201:MYC_13_b309579	-0.01967627	0.4612564	0.4585984	-0.01967627	-0.01967627	-0.01967627	-0.01967627	-0.01967627	2.250839	-0.01967627	3.059621	-0.01967627
79_negative_regulator_chr2_203294001_203294201:MYC_13_b309928	-0.01967627	-0.01967627	-0.01967627	-0.01967627	-0.01967627	-0.01967627	-0.01967627	-0.01967627	0.4108479	-0.01967627	-0.01967627	-0.01967627
79_negative_regulator_chr2_203294001_203294201:MYC_13_b309929	-0.01967627	-0.01967627	-0.01967627	-0.01967627	-0.01967627	-0.01967627	0.85812	1.336534	1.433771	-0.01967627	-0.01967627	1.859898
79_negative_regulator_chr2_203294001_203294201:MYC_13_b31021	-0.01967627	2.400429	-0.01967627	1.800784	1.393884	-0.01967627	2.101427	1.541111	1.433771	-0.01967627	2.342096	2.173429
79_negative_regulator_chr2_203294001_203294201:MYC_13_b31022	-0.01967627	-0.01967627	-0.01967627	0.4882348	-0.01967627	-0.01967627	-0.01967627	-0.01967627	-0.01967627	-0.01967627	-0.01967627	-0.01967627
79_negative_regulator_chr2_203294001_203294201:MYC_13_b310296	-0.01967627	-0.01967627	0.4585984	-0.01967627	0.8537184	-0.01967627	-0.01967627	-0.01967627	1.433771	1.857383	-0.01967627	-0.01967627
79_negative_regulator_chr2_203294001_203294201:MYC_13_b310473	-0.01967627	-0.01967627	-0.01967627	-0.01967627	-0.01967627	-0.01967627	-0.01967627	0.8122488	-0.01967627	-0.01967627	-0.01967627	0.5130006
79_negative_regulator_chr2_203294001_203294201:MYC_13_b310984	2.170474	-0.01967627	3.250507	-0.01967627	-0.01967627	-0.01967627	1.399934	1.720248	1.011133	-0.01967627	1.943061	-0.01967627
79_negative_regulator_chr2_203294001_203294201:MYC_13_b31107	-0.01967627	-0.01967627	-0.01967627	0.4882348	-0.01967627	-0.01967627	-0.01967627	-0.01967627	-0.01967627	-0.01967627	-0.01967627	-0.01967627
79_negative_regulator_chr2_203294001_203294201:MYC_13_b311716	-0.01967627	0.8213237	-0.01967627	-0.01967627	-0.01967627	-0.01967627	1.154314	1.336534	0.7419889	-0.01967627	1.145113	2.925025
79_negative_regulator_chr2_203294001_203294201:MYC_13_b31235	-0.01967627	-0.01967627	-0.01967627	-0.01967627	-0.01967627	-0.01967627	-0.01967627	-0.01967627	1.60622	-0.01967627	-0.01967627	-0.01967627
79_negative_regulator_chr2_203294001_203294201:MYC_13_b312768	-0.01967627	-0.01967627	-0.01967627	-0.01967627	-0.01967627	-0.01967627	-0.01967627	-0.01967627	-0.01967627	0.5119349	-0.01967627	-0.01967627
79_negative_regulator_chr2_203294001_203294201:MYC_13_b313067	-0.01967627	-0.01967627	-0.01967627	-0.01967627	-0.01967627	-0.01967627	1.792904	2.486305	1.899391	-0.01967627	-0.01967627	-0.01967627
79_negative_regulator_chr2_203294001_203294201:MYC_13_b313068	-0.01967627	-0.01967627	-0.01967627	-0.01967627	-0.01967627	-0.01967627	-0.01967627	-0.01967627	0.7419889	-0.01967627	-0.01967627	-0.01967627
79_negative_regulator_chr2_203294001_203294201:MYC_13_b31319	-0.01967627	-0.01967627	-0.01967627	-0.01967627	-0.01967627	-0.01967627	1.399934	-0.01967627	3.404742	-0.01967627	2.453855	-0.01967627
79_negative_regulator_chr2_203294001_203294201:MYC_13_b314755	-0.01967627	-0.01967627	-0.01967627	-0.01967627	-0.01967627	-0.01967627	-0.01967627	0.8122488	1.237873	-0.01967627	-0.01967627	-0.01967627
79_negative_regulator_chr2_203294001_203294201:MYC_13_b315839	-0.01967627	-0.01967627	-0.01967627	-0.01967627	-0.01967627	-0.01967627	1.154314	1.720248	1.237873	2.022547	2.220947	-0.01967627
79_negative_regulator_chr2_203294001_203294201:MYC_13_b315840	-0.01967627	-0.01967627	-0.01967627	-0.01967627	-0.01967627	-0.01967627	-0.01967627	-0.01967627	-0.01967627	0.5119349	-0.01967627	-0.01967627
79_negative_regulator_chr2_203294001_203294201:MYC_13_b316017	-0.01967627	-0.01967627	-0.01967627	-0.01967627	-0.01967627	-0.01967627	0.4849778	0.4554392	-0.01967627	-0.01967627	-0.01967627	-0.01967627
79_negative_regulator_chr2_203294001_203294201:MYC_13_b316018	-0.01967627	-0.01967627	-0.01967627	-0.01967627	-0.01967627	-0.01967627	-0.01967627	-0.01967627	-0.01967627	-0.01967627	-0.01967627	-0.01967627
79_negative_regulator_chr2_203294001_203294201:MYC_13_b316767	-0.01967627	1.109235	-0.01967627	-0.01967627	-0.01967627	-0.01967627	2.925281	0.4554392	-0.01967627	-0.01967627	-0.01967627	-0.01967627
79_negative_regulator_chr2_203294001_203294201:MYC_13_b316959	-0.01967627	-0.01967627	1.104142	-0.01967627	-0.01967627	-0.01967627	-0.01967627	-0.01967627	1.433771	-0.01967627	-0.01967627	-0.01967627
79_negative_regulator_chr2_203294001_203294201:MYC_13_b317083	1.55551	-0.01967627	-0.01967627	3.959402	-0.01967627	-0.01967627	1.609758	1.879579	-0.01967627	-0.01967627	1.781072	-0.01967627
79_negative_regulator_chr2_203294001_203294201:MYC_13_b317351	-0.01967627	-0.01967627	2.495562	-0.01967627	-0.01967627	-0.01967627	-0.01967627	1.541111	1.899391	-0.01967627	-0.01967627	-0.01967627
79_negative_regulator_chr2_203294001_203294201:MYC_13_b317521	-0.01967627	-0.01967627	-0.01967627	-0.01967627	-0.01967627	-0.01967627	1.955397	-0.01967627	-0.01967627	-0.01967627	-0.01967627	1.206729
79_negative_regulator_chr2_203294001_203294201:MYC_13_b318480	-0.01967627	-0.01967627	-0.01967627	-0.01967627	-0.01967627	-0.01967627	-0.01967627	-0.01967627	-0.01967627	-0.01967627	-0.01967627	2.430838
79_negative_regulator_chr2_203294001_203294201:MYC_13_b31855	-0.01967627	-0.01967627	1.887806	-0.01967627	-0.01967627	-0.01967627	0.85812	-0.01967627	1.011133	1.670836	-0.01967627	-0.01967627
79_negative_regulator_chr2_203294001_203294201:MYC_13_b318918	-0.01967627	-0.01967627	-0.01967627	-0.01967627	1.148935	0.4646382	1.154314	-0.01967627	-0.01967627	0.8995381	-0.01967627	-0.01967627
79_negative_regulator_chr2_203294001_203294201:MYC_13_b318932	-0.01967627	1.109235	2.681446	-0.01967627	-0.01967627	-0.01967627	-0.01967627	1.720248	-0.01967627	-0.01967627	1.145113	1.458748
79_negative_regulator_chr2_203294001_203294201:MYC_13_b320042	1.735505	0.8213237	0.4585984	-0.01967627	-0.01967627	-0.01967627	1.399934	2.153536	-0.01967627	-0.01967627	-0.01967627	-0.01967627
79_negative_regulator_chr2_203294001_203294201:MYC_13_b320603	-0.01967627	-0.01967627	-0.01967627	-0.01967627	1.393884	-0.01967627	1.399934	2.153536	2.445097	0.5119349	1.598566	-0.01967627
79_negative_regulator_chr2_203294001_203294201:MYC_13_b320860	2.401325	-0.01967627	1.343387	-0.01967627	1.148935	-0.01967627	0.4849778	1.879579	-0.01967627	-0.01967627	1.598566	1.458748
79_negative_regulator_chr2_203294001_203294201:MYC_13_b322389	-0.01967627	-0.01967627	-0.01967627	-0.01967627	-0.01967627	-0.01967627	-0.01967627	1.336534	-0.01967627	1.204752	1.145113	1.673221
79_negative_regulator_chr2_203294001_203294201:MYC_13_b322409	-0.01967627	-0.01967627	-0.01967627	-0.01967627	-0.01967627	-0.01967627	-0.01967627	-0.01967627	-0.01967627	-0.01967627	-0.01967627	-0.01967627
79_negative_regulator_chr2_203294001_203294201:MYC_13_b322806	-0.01967627	2.038697	2.031561	-0.01967627	-0.01967627	-0.01967627	-0.01967627	-0.01967627	-0.01967627	1.204752	-0.01967627	-0.01967627
79_negative_regulator_chr2_203294001_203294201:MYC_13_b32377	3.911451	-0.01967627	-0.01967627	-0.01967627	-0.01967627	-0.01967627	1.792904	1.541111	1.899391	-0.01967627	1.145113	-0.01967627
79_negative_regulator_chr2_203294001_203294201:MYC_13_b323981	1.349813	0.4612564	-0.01967627	-0.01967627	1.603217	-0.01967627	0.4849778	1.541111	0.4108479	-0.01967627	1.389582	-0.01967627
79_negative_regulator_chr2_203294001_203294201:MYC_13_b324006	1.895514	-0.01967627	-0.01967627	-0.01967627	-0.01967627	-0.01967627	1.154314	1.336534	2.250839	-0.01967627	-0.01967627	1.458748
79_negative_regulator_chr2_203294001_203294201:MYC_13_b325404	-0.01967627	0.4612564	-0.01967627	1.160452	-0.01967627	-0.01967627	1.399934	3.052526	1.237873	1.204752	2.453855	-0.01967627
79_negative_regulator_chr2_203294001_203294201:MYC_13_b325806	-0.01967627	-0.01967627	-0.01967627	-0.01967627	-0.01967627	-0.01967627	-0.01967627	0.4554392	-0.01967627	-0.01967627	0.4801073	-0.01967627
79_negative_regulator_chr2_203294001_203294201:MYC_13_b325807	-0.01967627	-0.01967627	-0.01967627	-0.01967627	-0.01967627	-0.01967627	-0.01967627	1.336534	-0.01967627	-0.01967627	0.850592	1.206729
79_negative_regulator_chr2_203294001_203294201:MYC_13_b325808	-0.01967627	-0.01967627	-0.01967627	-0.01967627	-0.01967627	-0.01967627	-0.01967627	0.4554392	-0.01967627	-0.01967627	-0.01967627	-0.01967627
79_negative_regulator_chr2_203294001_203294201:MYC_13_b32648	-0.01967627	-0.01967627	0.4585984	-0.01967627	-0.01967627	-0.01967627	-0.01967627	-0.01967627	-0.01967627	-0.01967627	-0.01967627	-0.01967627
79_negative_regulator_chr2_203294001_203294201:MYC_13_b327045	-0.01967627	0.8213237	2.282136	-0.01967627	-0.01967627	-0.01967627	1.609758	0.4554392	1.899391	1.670836	1.389582	1.673221
79_negative_regulator_chr2_203294001_203294201:MYC_13_b327721	1.895514	-0.01967627	-0.01967627	-0.01967627	-0.01967627	-0.01967627	1.399934	0.4554392	1.76024	-0.01967627	-0.01967627	1.458748
79_negative_regulator_chr2_203294001_203294201:MYC_13_b328749	-0.01967627	-0.01967627	-0.01967627	-0.01967627	-0.01967627	0.4646382	-0.01967627	-0.01967627	-0.01967627	-0.01967627	-0.01967627	-0.01967627
79_negative_regulator_chr2_203294001_203294201:MYC_13_b328981	-0.01967627	-0.01967627	-0.01967627	1.406835	-0.01967627	-0.01967627	0.85812	2.582111	2.142931	1.670836	-0.01967627	-0.01967627
79_negative_regulator_chr2_203294001_203294201:MYC_13_b329110	1.349813	-0.01967627	-0.01967627	-0.01967627	-0.01967627	-0.01967627	-0.01967627	1.098078	-0.01967627	-0.01967627	-0.01967627	2.430838
79_negative_regulator_chr2_203294001_203294201:MYC_13_b329116	-0.01967627	-0.01967627	-0.01967627	-0.01967627	-0.01967627	-0.01967627	-0.01967627	-0.01967627	-0.01967627	-0.01967627	-0.01967627	-0.01967627
79_negative_regulator_chr2_203294001_203294201:MYC_13_b32923	-0.01967627	1.109235	-0.01967627	-0.01967627	3.542944	-0.01967627	-0.01967627	-0.01967627	-0.01967627	1.204752	-0.01967627	-0.01967627
79_negative_regulator_chr2_203294001_203294201:MYC_13_b329265	-0.01967627	2.169614	1.104142	-0.01967627	-0.01967627	-0.01967627	1.399934	2.023051	1.899391	-0.01967627	0.850592	-0.01967627
79_negative_regulator_chr2_203294001_203294201:MYC_13_b33101	-0.01967627	-0.01967627	-0.01967627	0.8631463	-0.01967627	-0.01967627	0.85812	1.098078	1.011133	2.541276	-0.01967627	2.544145
79_negative_regulator_chr2_203294001_203294201:MYC_13_b331718	0.8218105	-0.01967627	-0.01967627	-0.01967627	-0.01967627	-0.01967627	-0.01967627	0.4554392	0.7419889	-0.01967627	0.850592	-0.01967627
79_negative_regulator_chr2_203294001_203294201:MYC_13_b33183	0.4615688	-0.01967627	-0.01967627	-0.01967627	1.148935	0.4646382	0.4849778	0.4554392	1.011133	1.857383	1.145113	3.156486
79_negative_regulator_chr2_203294001_203294201:MYC_13_b332728	-0.01967627	1.349138	-0.01967627	-0.01967627	-0.01967627	-0.01967627	2.467454	0.8122488	0.4108479	1.670836	2.557575	-0.01967627
79_negative_regulator_chr2_203294001_203294201:MYC_13_b332782	0.4615688	-0.01967627	-0.01967627	-0.01967627	-0.01967627	-0.01967627	1.955397	1.720248	0.4108479	-0.01967627	-0.01967627	1.458748
79_negative_regulator_chr2_203294001_203294201:MYC_13_b332824	-0.01967627	-0.01967627	-0.01967627	-0.01967627	1.148935	-0.01967627	1.154314	0.8122488	2.026294	1.456535	0.4801073	2.430838
79_negative_regulator_chr2_203294001_203294201:MYC_13_b334096	-0.01967627	2.169614	-0.01967627	-0.01967627	-0.01967627	-0.01967627	1.154314	0.4554392	0.4108479	-0.01967627	-0.01967627	-0.01967627
79_negative_regulator_chr2_203294001_203294201:MYC_13_b334971	-0.01967627	-0.01967627	4.428767	-0.01967627	-0.01967627	-0.01967627	0.4849778	1.098078	1.237873	-0.01967627	-0.01967627	0.5130006
79_negative_regulator_chr2_203294001_203294201:MYC_13_b334972	-0.01967627	-0.01967627	0.4585984	-0.01967627	-0.01967627	-0.01967627	-0.01967627	-0.01967627	-0.01967627	-0.01967627	-0.01967627	-0.01967627
79_negative_regulator_chr2_203294001_203294201:MYC_13_b335270	-0.01967627	-0.01967627	0.8171798	-0.01967627	-0.01967627	-0.01967627	-0.01967627	-0.01967627	-0.01967627	-0.01967627	-0.01967627	-0.01967627
79_negative_regulator_chr2_203294001_203294201:MYC_13_b335329	-0.01967627	-0.01967627	-0.01967627	-0.01967627	-0.01967627	-0.01967627	-0.01967627	-0.01967627	-0.01967627	-0.01967627	-0.01967627	-0.01967627
79_negative_regulator_chr2_203294001_203294201:MYC_13_b335751	-0.01967627	-0.01967627	-0.01967627	-0.01967627	-0.01967627	-0.01967627	-0.01967627	0.4554392	-0.01967627	1.456535	-0.01967627	-0.01967627
79_negative_regulator_chr2_203294001_203294201:MYC_13_b335936	-0.01967627	-0.01967627	-0.01967627	-0.01967627	-0.01967627	-0.01967627	0.4849778	-0.01967627	-0.01967627	1.204752	1.943061	-0.01967627
79_negative_regulator_chr2_203294001_203294201:MYC_13_b336506	-0.01967627	-0.01967627	-0.01967627	-0.01967627	-0.01967627	-0.01967627	1.792904	0.8122488	2.142931	1.670836	0.850592	2.430838
79_negative_regulator_chr2_203294001_203294201:MYC_13_b337019	-0.01967627	-0.01967627	-0.01967627	-0.01967627	-0.01967627	-0.01967627	-0.01967627	-0.01967627	1.433771	-0.01967627	-0.01967627	-0.01967627
79_negative_regulator_chr2_203294001_203294201:MYC_13_b337405	-0.01967627	-0.01967627	-0.01967627	-0.01967627	-0.01967627	-0.01967627	-0.01967627	1.720248	-0.01967627	-0.01967627	-0.01967627	-0.01967627
79_negative_regulator_chr2_203294001_203294201:MYC_13_b337795	-0.01967627	-0.01967627	1.104142	-0.01967627	-0.01967627	-0.01967627	1.399934	1.098078	1.60622	-0.01967627	-0.01967627	-0.01967627
79_negative_regulator_chr2_203294001_203294201:MYC_13_b337922	-0.01967627	-0.01967627	-0.01967627	-0.01967627	-0.01967627	-0.01967627	-0.01967627	-0.01967627	-0.01967627	-0.01967627	-0.01967627	-0.01967627
79_negative_regulator_chr2_203294001_203294201:MYC_13_b338173	-0.01967627	-0.01967627	-0.01967627	-0.01967627	-0.01967627	-0.01967627	-0.01967627	-0.01967627	-0.01967627	-0.01967627	-0.01967627	1.206729
79_negative_regulator_chr2_203294001_203294201:MYC_13_b338604	-0.01967627	0.8213237	0.8171798	1.800784	-0.01967627	-0.01967627	2.234025	1.336534	1.433771	2.17073	0.4801073	-0.01967627
79_negative_regulator_chr2_203294001_203294201:MYC_13_b338726	0.8218105	-0.01967627	-0.01967627	-0.01967627	2.563316	-0.01967627	1.154314	1.541111	2.142931	-0.01967627	-0.01967627	2.025164
79_negative_regulator_chr2_203294001_203294201:MYC_13_b338861	1.735505	-0.01967627	-0.01967627	-0.01967627	-0.01967627	-0.01967627	1.399934	1.336534	0.7419889	-0.01967627	2.745014	-0.01967627
79_negative_regulator_chr2_203294001_203294201:MYC_13_b339340	-0.01967627	-0.01967627	1.728124	-0.01967627	-0.01967627	-0.01967627	1.399934	1.098078	-0.01967627	-0.01967627	-0.01967627	-0.01967627
79_negative_regulator_chr2_203294001_203294201:MYC_13_b341079	-0.01967627	-0.01967627	-0.01967627	-0.01967627	-0.01967627	-0.01967627	0.4849778	0.8122488	0.7419889	-0.01967627	-0.01967627	-0.01967627
79_negative_regulator_chr2_203294001_203294201:MYC_13_b342429	-0.01967627	-0.01967627	-0.01967627	-0.01967627	-0.01967627	-0.01967627	1.399934	0.4554392	0.7419889	-0.01967627	0.4801073	-0.01967627
79_negative_regulator_chr2_203294001_203294201:MYC_13_b342578	-0.01967627	-0.01967627	-0.01967627	-0.01967627	-0.01967627	-0.01967627	1.399934	-0.01967627	-0.01967627	-0.01967627	-0.01967627	-0.01967627
79_negative_regulator_chr2_203294001_203294201:MYC_13_b343531	-0.01967627	-0.01967627	-0.01967627	-0.01967627	-0.01967627	-0.01967627	-0.01967627	-0.01967627	-0.01967627	-0.01967627	-0.01967627	2.544145
79_negative_regulator_chr2_203294001_203294201:MYC_13_b345641	-0.01967627	-0.01967627	-0.01967627	-0.01967627	-0.01967627	-0.01967627	-0.01967627	0.4554392	1.237873	-0.01967627	-0.01967627	-0.01967627
79_negative_regulator_chr2_203294001_203294201:MYC_13_b346522	-0.01967627	-0.01967627	1.728124	-0.01967627	-0.01967627	-0.01967627	0.85812	1.098078	1.237873	-0.01967627	0.850592	-0.01967627
79_negative_regulator_chr2_203294001_203294201:MYC_13_b346901	-0.01967627	2.038697	-0.01967627	-0.01967627	-0.01967627	-0.01967627	2.668321	2.153536	0.4108479	0.8995381	1.389582	-0.01967627
79_negative_regulator_chr2_203294001_203294201:MYC_13_b347618	-0.01967627	-0.01967627	-0.01967627	-0.01967627	-0.01967627	-0.01967627	-0.01967627	0.8122488	0.4108479	-0.01967627	-0.01967627	-0.01967627
79_negative_regulator_chr2_203294001_203294201:MYC_13_b348098	0.4615688	-0.01967627	1.728124	-0.01967627	-0.01967627	-0.01967627	-0.01967627	1.720248	0.7419889	-0.01967627	-0.01967627	-0.01967627
79_negative_regulator_chr2_203294001_203294201:MYC_13_b348806	-0.01967627	-0.01967627	1.343387	-0.01967627	-0.01967627	-0.01967627	1.792904	0.4554392	1.237873	1.204752	1.781072	1.458748
79_negative_regulator_chr2_203294001_203294201:MYC_13_b348839	-0.01967627	-0.01967627	0.8171798	-0.01967627	1.148935	-0.01967627	2.234025	-0.01967627	0.7419889	-0.01967627	1.943061	1.206729
79_negative_regulator_chr2_203294001_203294201:MYC_13_b349254	-0.01967627	1.73473	-0.01967627	-0.01967627	-0.01967627	-0.01967627	0.85812	0.4554392	-0.01967627	-0.01967627	-0.01967627	-0.01967627
79_negative_regulator_chr2_203294001_203294201:MYC_13_b35000	0.4615688	-0.01967627	-0.01967627	-0.01967627	-0.01967627	-0.01967627	1.955397	2.67195	-0.01967627	1.204752	-0.01967627	0.901167
79_negative_regulator_chr2_203294001_203294201:MYC_13_b35011	-0.01967627	-0.01967627	-0.01967627	-0.01967627	-0.01967627	0.4646382	-0.01967627	-0.01967627	-0.01967627	-0.01967627	-0.01967627	-0.01967627
79_negative_regulator_chr2_203294001_203294201:MYC_13_b351062	-0.01967627	-0.01967627	-0.01967627	-0.01967627	-0.01967627	-0.01967627	-0.01967627	-0.01967627	-0.01967627	-0.01967627	-0.01967627	-0.01967627
79_negative_regulator_chr2_203294001_203294201:MYC_13_b351742	-0.01967627	0.8213237	0.8171798	-0.01967627	-0.01967627	-0.01967627	1.154314	2.153536	1.011133	-0.01967627	-0.01967627	-0.01967627
79_negative_regulator_chr2_203294001_203294201:MYC_13_b351743	-0.01967627	0.4612564	-0.01967627	-0.01967627	-0.01967627	-0.01967627	0.4849778	-0.01967627	-0.01967627	-0.01967627	-0.01967627	-0.01967627
79_negative_regulator_chr2_203294001_203294201:MYC_13_b352094	-0.01967627	0.8213237	-0.01967627	-0.01967627	2.993202	-0.01967627	-0.01967627	0.4554392	-0.01967627	-0.01967627	-0.01967627	-0.01967627
79_negative_regulator_chr2_203294001_203294201:MYC_13_b353212	2.039535	-0.01967627	-0.01967627	-0.01967627	-0.01967627	-0.01967627	-0.01967627	1.098078	1.011133	-0.01967627	-0.01967627	-0.01967627
79_negative_regulator_chr2_203294001_203294201:MYC_13_b35331	-0.01967627	-0.01967627	1.548542	-0.01967627	-0.01967627	-0.01967627	0.85812	1.720248	1.76024	2.022547	0.4801073	-0.01967627
79_negative_regulator_chr2_203294001_203294201:MYC_13_b354292	-0.01967627	-0.01967627	0.8171798	-0.01967627	-0.01967627	-0.01967627	1.399934	-0.01967627	0.4108479	1.456535	-0.01967627	-0.01967627
79_negative_regulator_chr2_203294001_203294201:MYC_13_b354439	3.667209	-0.01967627	-0.01967627	-0.01967627	1.148935	-0.01967627	0.4849778	-0.01967627	1.433771	1.456535	-0.01967627	-0.01967627
79_negative_regulator_chr2_203294001_203294201:MYC_13_b355852	-0.01967627	-0.01967627	1.343387	-0.01967627	-0.01967627	-0.01967627	1.154314	-0.01967627	1.60622	-0.01967627	0.4801073	-0.01967627
79_negative_regulator_chr2_203294001_203294201:MYC_13_b355894	0.4615688	2.503321	-0.01967627	-0.01967627	2.093982	-0.01967627	1.955397	0.8122488	1.433771	-0.01967627	3.128611	-0.01967627
79_negative_regulator_chr2_203294001_203294201:MYC_13_b356400	-0.01967627	-0.01967627	-0.01967627	-0.01967627	-0.01967627	-0.01967627	1.955397	0.8122488	-0.01967627	-0.01967627	-0.01967627	1.673221
79_negative_regulator_chr2_203294001_203294201:MYC_13_b356499	-0.01967627	-0.01967627	-0.01967627	-0.01967627	-0.01967627	-0.01967627	0.85812	-0.01967627	-0.01967627	-0.01967627	-0.01967627	-0.01967627
79_negative_regulator_chr2_203294001_203294201:MYC_13_b358259	-0.01967627	-0.01967627	1.104142	-0.01967627	-0.01967627	-0.01967627	0.4849778	-0.01967627	-0.01967627	-0.01967627	1.389582	2.173429
79_negative_regulator_chr2_203294001_203294201:MYC_13_b35870	-0.01967627	-0.01967627	-0.01967627	-0.01967627	-0.01967627	-0.01967627	1.399934	-0.01967627	-0.01967627	-0.01967627	-0.01967627	0.901167
79_negative_regulator_chr2_203294001_203294201:MYC_13_b358895	-0.01967627	-0.01967627	-0.01967627	1.617214	-0.01967627	-0.01967627	-0.01967627	0.8122488	0.7419889	-0.01967627	-0.01967627	-0.01967627
79_negative_regulator_chr2_203294001_203294201:MYC_13_b359171	1.109833	-0.01967627	1.887806	-0.01967627	2.993202	-0.01967627	-0.01967627	-0.01967627	-0.01967627	2.305101	-0.01967627	-0.01967627
79_negative_regulator_chr2_203294001_203294201:MYC_13_b359232	-0.01967627	-0.01967627	-0.01967627	0.8631463	-0.01967627	-0.01967627	-0.01967627	1.541111	0.7419889	-0.01967627	-0.01967627	-0.01967627
79_negative_regulator_chr2_203294001_203294201:MYC_13_b359479	-0.01967627	-0.01967627	-0.01967627	-0.01967627	-0.01967627	0.4646382	-0.01967627	-0.01967627	1.011133	-0.01967627	0.850592	-0.01967627
79_negative_regulator_chr2_203294001_203294201:MYC_13_b359480	-0.01967627	-0.01967627	-0.01967627	-0.01967627	-0.01967627	0.4646382	-0.01967627	-0.01967627	0.7419889	-0.01967627	0.850592	-0.01967627
79_negative_regulator_chr2_203294001_203294201:MYC_13_b359698	-0.01967627	-0.01967627	-0.01967627	-0.01967627	-0.01967627	1.743109	-0.01967627	-0.01967627	-0.01967627	-0.01967627	-0.01967627	-0.01967627
79_negative_regulator_chr2_203294001_203294201:MYC_13_b359762	-0.01967627	-0.01967627	1.887806	-0.01967627	-0.01967627	-0.01967627	-0.01967627	-0.01967627	-0.01967627	2.305101	-0.01967627	-0.01967627
79_negative_regulator_chr2_203294001_203294201:MYC_13_b36015	-0.01967627	-0.01967627	-0.01967627	-0.01967627	-0.01967627	-0.01967627	1.955397	-0.01967627	1.237873	-0.01967627	-0.01967627	-0.01967627
79_negative_regulator_chr2_203294001_203294201:MYC_13_b360380	-0.01967627	-0.01967627	-0.01967627	-0.01967627	0.4821289	-0.01967627	-0.01967627	-0.01967627	-0.01967627	-0.01967627	-0.01967627	-0.01967627
79_negative_regulator_chr2_203294001_203294201:MYC_13_b360465	-0.01967627	-0.01967627	1.887806	-0.01967627	-0.01967627	-0.01967627	-0.01967627	-0.01967627	-0.01967627	-0.01967627	-0.01967627	-0.01967627
79_negative_regulator_chr2_203294001_203294201:MYC_13_b360754	-0.01967627	-0.01967627	0.8171798	2.476501	1.603217	-0.01967627	1.792904	1.879579	2.351235	-0.01967627	1.598566	-0.01967627
79_negative_regulator_chr2_203294001_203294201:MYC_13_b360837	1.109833	-0.01967627	-0.01967627	-0.01967627	-0.01967627	-0.01967627	1.609758	-0.01967627	1.76024	-0.01967627	-0.01967627	-0.01967627
79_negative_regulator_chr2_203294001_203294201:MYC_13_b361792	-0.01967627	-0.01967627	-0.01967627	-0.01967627	1.393884	-0.01967627	-0.01967627	1.541111	1.433771	-0.01967627	-0.01967627	-0.01967627
79_negative_regulator_chr2_203294001_203294201:MYC_13_b362098	-0.01967627	-0.01967627	-0.01967627	-0.01967627	-0.01967627	-0.01967627	-0.01967627	-0.01967627	-0.01967627	-0.01967627	0.4801073	-0.01967627
79_negative_regulator_chr2_203294001_203294201:MYC_13_b362230	-0.01967627	-0.01967627	-0.01967627	-0.01967627	-0.01967627	0.8265899	0.85812	-0.01967627	-0.01967627	-0.01967627	-0.01967627	1.458748
79_negative_regulator_chr2_203294001_203294201:MYC_13_b362308	0.8218105	1.109235	-0.01967627	-0.01967627	-0.01967627	-0.01967627	0.4849778	-0.01967627	0.4108479	-0.01967627	-0.01967627	-0.01967627
79_negative_regulator_chr2_203294001_203294201:MYC_13_b362693	1.109833	2.774154	1.548542	-0.01967627	-0.01967627	-0.01967627	1.792904	2.67195	0.4108479	-0.01967627	-0.01967627	2.025164
79_negative_regulator_chr2_203294001_203294201:MYC_13_b363048	-0.01967627	-0.01967627	-0.01967627	-0.01967627	0.4821289	-0.01967627	-0.01967627	-0.01967627	-0.01967627	-0.01967627	-0.01967627	-0.01967627
79_negative_regulator_chr2_203294001_203294201:MYC_13_b363155	-0.01967627	-0.01967627	-0.01967627	-0.01967627	-0.01967627	1.115703	-0.01967627	-0.01967627	0.4108479	-0.01967627	-0.01967627	-0.01967627
79_negative_regulator_chr2_203294001_203294201:MYC_13_b363158	0.8218105	-0.01967627	-0.01967627	-0.01967627	-0.01967627	-0.01967627	3.272288	-0.01967627	-0.01967627	-0.01967627	1.598566	-0.01967627
79_negative_regulator_chr2_203294001_203294201:MYC_13_b363159	-0.01967627	-0.01967627	-0.01967627	-0.01967627	-0.01967627	-0.01967627	-0.01967627	-0.01967627	-0.01967627	-0.01967627	0.4801073	-0.01967627
79_negative_regulator_chr2_203294001_203294201:MYC_13_b363343	2.931	-0.01967627	-0.01967627	0.4882348	-0.01967627	-0.01967627	2.101427	1.098078	1.899391	-0.01967627	-0.01967627	-0.01967627
79_negative_regulator_chr2_203294001_203294201:MYC_13_b363633	2.290512	-0.01967627	-0.01967627	-0.01967627	-0.01967627	-0.01967627	2.355455	-0.01967627	-0.01967627	-0.01967627	0.850592	-0.01967627
79_negative_regulator_chr2_203294001_203294201:MYC_13_b363820	-0.01967627	1.894704	-0.01967627	-0.01967627	-0.01967627	-0.01967627	-0.01967627	-0.01967627	-0.01967627	-0.01967627	-0.01967627	0.901167
79_negative_regulator_chr2_203294001_203294201:MYC_13_b365139	-0.01967627	-0.01967627	-0.01967627	-0.01967627	-0.01967627	-0.01967627	1.955397	1.720248	0.7419889	0.8995381	1.781072	1.206729
79_negative_regulator_chr2_203294001_203294201:MYC_13_b36526	1.735505	-0.01967627	-0.01967627	-0.01967627	-0.01967627	-0.01967627	-0.01967627	1.541111	1.899391	-0.01967627	-0.01967627	-0.01967627
79_negative_regulator_chr2_203294001_203294201:MYC_13_b365519	-0.01967627	-0.01967627	-0.01967627	-0.01967627	-0.01967627	-0.01967627	-0.01967627	-0.01967627	0.4108479	-0.01967627	-0.01967627	-0.01967627
79_negative_regulator_chr2_203294001_203294201:MYC_13_b369766	0.8218105	-0.01967627	-0.01967627	-0.01967627	-0.01967627	-0.01967627	-0.01967627	-0.01967627	0.4108479	-0.01967627	-0.01967627	-0.01967627
79_negative_regulator_chr2_203294001_203294201:MYC_13_b37073	-0.01967627	-0.01967627	-0.01967627	-0.01967627	-0.01967627	-0.01967627	-0.01967627	-0.01967627	1.011133	-0.01967627	-0.01967627	1.206729
79_negative_regulator_chr2_203294001_203294201:MYC_13_b37188	0.4615688	-0.01967627	-0.01967627	-0.01967627	-0.01967627	-0.01967627	-0.01967627	-0.01967627	-0.01967627	1.857383	-0.01967627	-0.01967627
79_negative_regulator_chr2_203294001_203294201:MYC_13_b372412	-0.01967627	-0.01967627	-0.01967627	-0.01967627	-0.01967627	-0.01967627	-0.01967627	-0.01967627	-0.01967627	-0.01967627	-0.01967627	-0.01967627
79_negative_regulator_chr2_203294001_203294201:MYC_13_b373156	-0.01967627	0.4612564	-0.01967627	-0.01967627	-0.01967627	-0.01967627	-0.01967627	0.4554392	-0.01967627	-0.01967627	-0.01967627	-0.01967627
79_negative_regulator_chr2_203294001_203294201:MYC_13_b374895	-0.01967627	-0.01967627	-0.01967627	-0.01967627	-0.01967627	-0.01967627	-0.01967627	-0.01967627	0.4108479	-0.01967627	-0.01967627	1.859898
79_negative_regulator_chr2_203294001_203294201:MYC_13_b375252	-0.01967627	-0.01967627	-0.01967627	-0.01967627	-0.01967627	-0.01967627	-0.01967627	2.486305	1.76024	-0.01967627	0.850592	-0.01967627
79_negative_regulator_chr2_203294001_203294201:MYC_13_b375277	-0.01967627	-0.01967627	-0.01967627	-0.01967627	-0.01967627	-0.01967627	-0.01967627	-0.01967627	0.4108479	-0.01967627	-0.01967627	-0.01967627
79_negative_regulator_chr2_203294001_203294201:MYC_13_b375433	-0.01967627	-0.01967627	-0.01967627	-0.01967627	-0.01967627	-0.01967627	-0.01967627	-0.01967627	-0.01967627	-0.01967627	-0.01967627	-0.01967627
79_negative_regulator_chr2_203294001_203294201:MYC_13_b375721	-0.01967627	-0.01967627	0.8171798	-0.01967627	-0.01967627	-0.01967627	0.85812	0.8122488	1.899391	-0.01967627	-0.01967627	1.206729
79_negative_regulator_chr2_203294001_203294201:MYC_13_b37605	-0.01967627	-0.01967627	-0.01967627	-0.01967627	-0.01967627	0.4646382	-0.01967627	-0.01967627	-0.01967627	-0.01967627	-0.01967627	-0.01967627
79_negative_regulator_chr2_203294001_203294201:MYC_13_b376452	-0.01967627	-0.01967627	-0.01967627	-0.01967627	-0.01967627	-0.01967627	-0.01967627	-0.01967627	-0.01967627	-0.01967627	-0.01967627	-0.01967627
79_negative_regulator_chr2_203294001_203294201:MYC_13_b377102	-0.01967627	-0.01967627	-0.01967627	-0.01967627	-0.01967627	-0.01967627	1.399934	2.273192	1.60622	1.204752	-0.01967627	-0.01967627
79_negative_regulator_chr2_203294001_203294201:MYC_13_b379684	-0.01967627	-0.01967627	-0.01967627	0.4882348	-0.01967627	1.356438	1.399934	0.8122488	-0.01967627	1.204752	-0.01967627	-0.01967627
79_negative_regulator_chr2_203294001_203294201:MYC_13_b380491	-0.01967627	-0.01967627	-0.01967627	-0.01967627	-0.01967627	-0.01967627	-0.01967627	1.098078	-0.01967627	-0.01967627	-0.01967627	-0.01967627
79_negative_regulator_chr2_203294001_203294201:MYC_13_b380546	-0.01967627	-0.01967627	-0.01967627	-0.01967627	-0.01967627	-0.01967627	-0.01967627	0.4554392	-0.01967627	-0.01967627	-0.01967627	-0.01967627
79_negative_regulator_chr2_203294001_203294201:MYC_13_b380636	-0.01967627	-0.01967627	-0.01967627	-0.01967627	-0.01967627	-0.01967627	0.85812	1.720248	1.60622	-0.01967627	-0.01967627	0.901167
79_negative_regulator_chr2_203294001_203294201:MYC_13_b381842	0.8218105	-0.01967627	-0.01967627	-0.01967627	-0.01967627	-0.01967627	1.955397	-0.01967627	1.011133	-0.01967627	-0.01967627	-0.01967627
79_negative_regulator_chr2_203294001_203294201:MYC_13_b382276	-0.01967627	-0.01967627	-0.01967627	-0.01967627	-0.01967627	-0.01967627	-0.01967627	0.4554392	-0.01967627	-0.01967627	-0.01967627	0.5130006
79_negative_regulator_chr2_203294001_203294201:MYC_13_b382618	2.039535	-0.01967627	-0.01967627	-0.01967627	-0.01967627	-0.01967627	-0.01967627	-0.01967627	1.237873	-0.01967627	-0.01967627	-0.01967627
79_negative_regulator_chr2_203294001_203294201:MYC_13_b382854	-0.01967627	2.289633	-0.01967627	-0.01967627	-0.01967627	-0.01967627	-0.01967627	0.4554392	-0.01967627	1.456535	-0.01967627	-0.01967627
79_negative_regulator_chr2_203294001_203294201:MYC_13_b383019	-0.01967627	-0.01967627	3.250507	1.406835	-0.01967627	2.299135	1.154314	2.023051	2.250839	-0.01967627	0.850592	-0.01967627
79_negative_regulator_chr2_203294001_203294201:MYC_13_b384433	-0.01967627	-0.01967627	-0.01967627	-0.01967627	-0.01967627	-0.01967627	1.955397	-0.01967627	1.433771	0.5119349	-0.01967627	2.307867
79_negative_regulator_chr2_203294001_203294201:MYC_13_b385020	-0.01967627	-0.01967627	-0.01967627	-0.01967627	2.660152	-0.01967627	-0.01967627	0.4554392	0.4108479	-0.01967627	1.389582	-0.01967627
79_negative_regulator_chr2_203294001_203294201:MYC_13_b386032	-0.01967627	-0.01967627	-0.01967627	-0.01967627	1.393884	-0.01967627	1.955397	0.8122488	0.4108479	-0.01967627	-0.01967627	-0.01967627
79_negative_regulator_chr2_203294001_203294201:MYC_13_b386928	-0.01967627	-0.01967627	-0.01967627	2.768562	-0.01967627	-0.01967627	0.85812	1.541111	1.433771	-0.01967627	-0.01967627	-0.01967627
79_negative_regulator_chr2_203294001_203294201:MYC_13_b386929	-0.01967627	-0.01967627	-0.01967627	0.4882348	-0.01967627	-0.01967627	-0.01967627	-0.01967627	-0.01967627	-0.01967627	-0.01967627	-0.01967627
79_negative_regulator_chr2_203294001_203294201:MYC_13_b387011	-0.01967627	-0.01967627	-0.01967627	-0.01967627	-0.01967627	-0.01967627	-0.01967627	0.4554392	1.237873	-0.01967627	-0.01967627	-0.01967627
79_negative_regulator_chr2_203294001_203294201:MYC_13_b387604	1.349813	-0.01967627	-0.01967627	-0.01967627	-0.01967627	-0.01967627	1.955397	1.541111	1.433771	-0.01967627	2.745014	1.206729
79_negative_regulator_chr2_203294001_203294201:MYC_13_b387902	1.109833	-0.01967627	-0.01967627	-0.01967627	-0.01967627	-0.01967627	-0.01967627	-0.01967627	-0.01967627	0.5119349	-0.01967627	-0.01967627
79_negative_regulator_chr2_203294001_203294201:MYC_13_b387903	-0.01967627	-0.01967627	-0.01967627	-0.01967627	-0.01967627	-0.01967627	-0.01967627	-0.01967627	-0.01967627	-0.01967627	-0.01967627	-0.01967627
79_negative_regulator_chr2_203294001_203294201:MYC_13_b387950	-0.01967627	-0.01967627	0.8171798	-0.01967627	-0.01967627	-0.01967627	0.85812	0.4554392	0.4108479	-0.01967627	1.389582	-0.01967627
79_negative_regulator_chr2_203294001_203294201:MYC_13_b389014	-0.01967627	-0.01967627	-0.01967627	-0.01967627	-0.01967627	-0.01967627	-0.01967627	-0.01967627	2.026294	-0.01967627	-0.01967627	1.458748
79_negative_regulator_chr2_203294001_203294201:MYC_13_b389133	-0.01967627	-0.01967627	-0.01967627	-0.01967627	-0.01967627	-0.01967627	-0.01967627	2.153536	1.60622	-0.01967627	0.4801073	-0.01967627
79_negative_regulator_chr2_203294001_203294201:MYC_13_b390582	2.855153	1.349138	-0.01967627	-0.01967627	-0.01967627	-0.01967627	4.516097	1.098078	0.7419889	-0.01967627	-0.01967627	-0.01967627
79_negative_regulator_chr2_203294001_203294201:MYC_13_b390805	-0.01967627	2.169614	-0.01967627	-0.01967627	-0.01967627	1.356438	-0.01967627	1.541111	0.7419889	0.8995381	2.745014	1.859898
79_negative_regulator_chr2_203294001_203294201:MYC_13_b390806	-0.01967627	-0.01967627	-0.01967627	-0.01967627	-0.01967627	0.4646382	-0.01967627	-0.01967627	-0.01967627	-0.01967627	0.4801073	-0.01967627
79_negative_regulator_chr2_203294001_203294201:MYC_13_b390929	-0.01967627	2.59936	-0.01967627	-0.01967627	3.437606	-0.01967627	-0.01967627	2.023051	2.026294	-0.01967627	1.943061	0.5130006
79_negative_regulator_chr2_203294001_203294201:MYC_13_b391080	2.504231	-0.01967627	1.343387	-0.01967627	-0.01967627	-0.01967627	1.609758	2.486305	-0.01967627	-0.01967627	1.598566	-0.01967627
79_negative_regulator_chr2_203294001_203294201:MYC_13_b391402	-0.01967627	-0.01967627	-0.01967627	-0.01967627	-0.01967627	-0.01967627	0.4849778	0.4554392	0.7419889	0.8995381	1.598566	-0.01967627
79_negative_regulator_chr2_203294001_203294201:MYC_13_b391608	-0.01967627	-0.01967627	-0.01967627	-0.01967627	-0.01967627	-0.01967627	-0.01967627	1.098078	0.7419889	-0.01967627	-0.01967627	-0.01967627
79_negative_regulator_chr2_203294001_203294201:MYC_13_b392492	-0.01967627	-0.01967627	-0.01967627	-0.01967627	-0.01967627	-0.01967627	-0.01967627	-0.01967627	2.026294	-0.01967627	1.943061	-0.01967627
79_negative_regulator_chr2_203294001_203294201:MYC_13_b392553	-0.01967627	-0.01967627	-0.01967627	-0.01967627	-0.01967627	-0.01967627	-0.01967627	-0.01967627	0.4108479	-0.01967627	-0.01967627	-0.01967627
79_negative_regulator_chr2_203294001_203294201:MYC_13_b392554	-0.01967627	-0.01967627	0.4585984	0.8631463	-0.01967627	1.115703	1.154314	1.098078	1.011133	-0.01967627	-0.01967627	0.901167
79_negative_regulator_chr2_203294001_203294201:MYC_13_b393344	-0.01967627	-0.01967627	-0.01967627	-0.01967627	-0.01967627	-0.01967627	0.4849778	-0.01967627	-0.01967627	-0.01967627	-0.01967627	-0.01967627
79_negative_regulator_chr2_203294001_203294201:MYC_13_b393346	-0.01967627	1.554778	2.282136	-0.01967627	0.4821289	1.115703	0.4849778	1.541111	1.011133	-0.01967627	-0.01967627	-0.01967627
79_negative_regulator_chr2_203294001_203294201:MYC_13_b39410	-0.01967627	-0.01967627	-0.01967627	-0.01967627	-0.01967627	-0.01967627	-0.01967627	0.4554392	-0.01967627	0.5119349	1.389582	-0.01967627
79_negative_regulator_chr2_203294001_203294201:MYC_13_b394421	-0.01967627	-0.01967627	-0.01967627	-0.01967627	-0.01967627	-0.01967627	-0.01967627	-0.01967627	-0.01967627	-0.01967627	-0.01967627	-0.01967627
79_negative_regulator_chr2_203294001_203294201:MYC_13_b395488	-0.01967627	-0.01967627	-0.01967627	-0.01967627	-0.01967627	-0.01967627	2.101427	1.541111	1.237873	0.8995381	-0.01967627	0.901167
79_negative_regulator_chr2_203294001_203294201:MYC_13_b395780	3.5276	-0.01967627	-0.01967627	-0.01967627	-0.01967627	-0.01967627	1.955397	0.8122488	2.351235	-0.01967627	-0.01967627	-0.01967627
79_negative_regulator_chr2_203294001_203294201:MYC_13_b39586	0.8218105	-0.01967627	-0.01967627	-0.01967627	-0.01967627	-0.01967627	1.154314	2.756521	1.237873	1.456535	0.4801073	4.468152
79_negative_regulator_chr2_203294001_203294201:MYC_13_b396352	-0.01967627	-0.01967627	-0.01967627	-0.01967627	-0.01967627	-0.01967627	-0.01967627	-0.01967627	0.4108479	-0.01967627	-0.01967627	1.458748
79_negative_regulator_chr2_203294001_203294201:MYC_13_b396639	-0.01967627	1.109235	1.728124	-0.01967627	-0.01967627	-0.01967627	1.154314	2.023051	1.433771	1.857383	-0.01967627	-0.01967627
79_negative_regulator_chr2_203294001_203294201:MYC_13_b397504	-0.01967627	-0.01967627	-0.01967627	-0.01967627	-0.01967627	-0.01967627	-0.01967627	0.8122488	-0.01967627	-0.01967627	-0.01967627	-0.01967627
79_negative_regulator_chr2_203294001_203294201:MYC_13_b397661	2.290512	-0.01967627	-0.01967627	-0.01967627	-0.01967627	-0.01967627	-0.01967627	1.098078	0.7419889	-0.01967627	-0.01967627	1.458748
79_negative_regulator_chr2_203294001_203294201:MYC_13_b397726	-0.01967627	-0.01967627	-0.01967627	-0.01967627	1.603217	-0.01967627	-0.01967627	-0.01967627	-0.01967627	-0.01967627	-0.01967627	-0.01967627
79_negative_regulator_chr2_203294001_203294201:MYC_13_b398055	-0.01967627	-0.01967627	-0.01967627	-0.01967627	-0.01967627	-0.01967627	1.609758	0.8122488	1.237873	-0.01967627	-0.01967627	-0.01967627
79_negative_regulator_chr2_203294001_203294201:MYC_13_b398110	-0.01967627	0.8213237	-0.01967627	-0.01967627	0.8537184	-0.01967627	0.4849778	0.4554392	1.237873	-0.01967627	1.145113	-0.01967627
79_negative_regulator_chr2_203294001_203294201:MYC_13_b398111	-0.01967627	-0.01967627	-0.01967627	-0.01967627	-0.01967627	-0.01967627	-0.01967627	-0.01967627	-0.01967627	-0.01967627	-0.01967627	-0.01967627
79_negative_regulator_chr2_203294001_203294201:MYC_13_b40080	-0.01967627	-0.01967627	-0.01967627	-0.01967627	-0.01967627	-0.01967627	-0.01967627	-0.01967627	-0.01967627	-0.01967627	-0.01967627	-0.01967627
79_negative_regulator_chr2_203294001_203294201:MYC_13_b401321	1.349813	0.8213237	1.548542	-0.01967627	1.393884	-0.01967627	0.4849778	0.4554392	1.899391	-0.01967627	-0.01967627	2.025164
79_negative_regulator_chr2_203294001_203294201:MYC_13_b401399	-0.01967627	-0.01967627	-0.01967627	-0.01967627	-0.01967627	-0.01967627	0.4849778	0.8122488	0.4108479	-0.01967627	-0.01967627	-0.01967627
79_negative_regulator_chr2_203294001_203294201:MYC_13_b401580	-0.01967627	-0.01967627	-0.01967627	-0.01967627	-0.01967627	-0.01967627	-0.01967627	-0.01967627	0.4108479	-0.01967627	-0.01967627	1.859898
79_negative_regulator_chr2_203294001_203294201:MYC_13_b402289	-0.01967627	1.73473	-0.01967627	-0.01967627	-0.01967627	-0.01967627	0.4849778	2.023051	0.4108479	-0.01967627	-0.01967627	1.458748
79_negative_regulator_chr2_203294001_203294201:MYC_13_b402588	-0.01967627	-0.01967627	0.4585984	-0.01967627	-0.01967627	-0.01967627	-0.01967627	-0.01967627	-0.01967627	-0.01967627	-0.01967627	-0.01967627
79_negative_regulator_chr2_203294001_203294201:MYC_13_b402649	-0.01967627	-0.01967627	-0.01967627	-0.01967627	-0.01967627	-0.01967627	1.609758	1.098078	-0.01967627	-0.01967627	1.781072	-0.01967627
79_negative_regulator_chr2_203294001_203294201:MYC_13_b402707	-0.01967627	1.73473	-0.01967627	-0.01967627	-0.01967627	-0.01967627	0.85812	0.4554392	2.250839	2.17073	-0.01967627	1.206729
79_negative_regulator_chr2_203294001_203294201:MYC_13_b403047	1.349813	2.289633	-0.01967627	-0.01967627	-0.01967627	0.4646382	2.467454	1.879579	1.237873	-0.01967627	1.943061	-0.01967627
79_negative_regulator_chr2_203294001_203294201:MYC_13_b403236	-0.01967627	1.349138	-0.01967627	-0.01967627	1.148935	-0.01967627	-0.01967627	2.38368	2.840098	2.428016	-0.01967627	-0.01967627
79_negative_regulator_chr2_203294001_203294201:MYC_13_b40380	-0.01967627	1.894704	2.495562	-0.01967627	-0.01967627	-0.01967627	0.85812	1.541111	-0.01967627	-0.01967627	-0.01967627	-0.01967627
79_negative_regulator_chr2_203294001_203294201:MYC_13_b40381	-0.01967627	-0.01967627	0.4585984	-0.01967627	-0.01967627	-0.01967627	-0.01967627	-0.01967627	-0.01967627	-0.01967627	-0.01967627	-0.01967627
79_negative_regulator_chr2_203294001_203294201:MYC_13_b404356	-0.01967627	-0.01967627	-0.01967627	-0.01967627	-0.01967627	-0.01967627	0.4849778	-0.01967627	2.142931	-0.01967627	-0.01967627	-0.01967627
79_negative_regulator_chr2_203294001_203294201:MYC_13_b404406	-0.01967627	-0.01967627	-0.01967627	-0.01967627	-0.01967627	-0.01967627	-0.01967627	0.4554392	-0.01967627	-0.01967627	-0.01967627	0.5130006
79_negative_regulator_chr2_203294001_203294201:MYC_13_b404482	-0.01967627	1.109235	-0.01967627	-0.01967627	-0.01967627	-0.01967627	0.85812	2.153536	2.972088	2.022547	-0.01967627	-0.01967627
79_negative_regulator_chr2_203294001_203294201:MYC_13_b405057	-0.01967627	-0.01967627	-0.01967627	-0.01967627	-0.01967627	-0.01967627	0.85812	0.4554392	-0.01967627	-0.01967627	0.850592	1.673221
79_negative_regulator_chr2_203294001_203294201:MYC_13_b405269	1.349813	-0.01967627	0.8171798	-0.01967627	1.393884	-0.01967627	-0.01967627	1.720248	-0.01967627	-0.01967627	1.598566	-0.01967627
79_negative_regulator_chr2_203294001_203294201:MYC_13_b405339	0.8218105	-0.01967627	-0.01967627	-0.01967627	-0.01967627	-0.01967627	-0.01967627	0.8122488	-0.01967627	-0.01967627	-0.01967627	-0.01967627
79_negative_regulator_chr2_203294001_203294201:MYC_13_b406595	1.109833	0.4612564	2.591495	-0.01967627	-0.01967627	-0.01967627	1.399934	3.052526	2.351235	-0.01967627	0.850592	-0.01967627
79_negative_regulator_chr2_203294001_203294201:MYC_13_b407109	-0.01967627	1.109235	1.887806	-0.01967627	-0.01967627	-0.01967627	1.609758	-0.01967627	1.011133	-0.01967627	-0.01967627	-0.01967627
79_negative_regulator_chr2_203294001_203294201:MYC_13_b40738	-0.01967627	-0.01967627	-0.01967627	-0.01967627	-0.01967627	-0.01967627	2.355455	0.8122488	1.60622	-0.01967627	-0.01967627	1.206729
79_negative_regulator_chr2_203294001_203294201:MYC_13_b409617	2.039535	-0.01967627	-0.01967627	-0.01967627	-0.01967627	-0.01967627	1.792904	-0.01967627	0.7419889	0.8995381	-0.01967627	-0.01967627
79_negative_regulator_chr2_203294001_203294201:MYC_13_b40980	-0.01967627	-0.01967627	-0.01967627	-0.01967627	-0.01967627	-0.01967627	-0.01967627	-0.01967627	-0.01967627	-0.01967627	0.4801073	-0.01967627
79_negative_regulator_chr2_203294001_203294201:MYC_13_b4100	-0.01967627	-0.01967627	-0.01967627	-0.01967627	-0.01967627	-0.01967627	-0.01967627	-0.01967627	-0.01967627	-0.01967627	-0.01967627	-0.01967627
79_negative_regulator_chr2_203294001_203294201:MYC_13_b410484	-0.01967627	-0.01967627	-0.01967627	-0.01967627	-0.01967627	-0.01967627	-0.01967627	-0.01967627	1.011133	-0.01967627	-0.01967627	-0.01967627
79_negative_regulator_chr2_203294001_203294201:MYC_13_b412544	-0.01967627	-0.01967627	-0.01967627	-0.01967627	-0.01967627	-0.01967627	-0.01967627	1.336534	-0.01967627	-0.01967627	-0.01967627	-0.01967627
79_negative_regulator_chr2_203294001_203294201:MYC_13_b412948	-0.01967627	-0.01967627	-0.01967627	-0.01967627	-0.01967627	-0.01967627	-0.01967627	-0.01967627	-0.01967627	-0.01967627	-0.01967627	-0.01967627
79_negative_regulator_chr2_203294001_203294201:MYC_13_b413230	-0.01967627	-0.01967627	-0.01967627	2.364345	-0.01967627	-0.01967627	0.4849778	0.4554392	0.4108479	2.744172	1.598566	-0.01967627
79_negative_regulator_chr2_203294001_203294201:MYC_13_b41358	-0.01967627	0.8213237	-0.01967627	-0.01967627	-0.01967627	-0.01967627	-0.01967627	1.098078	-0.01967627	-0.01967627	-0.01967627	-0.01967627
79_negative_regulator_chr2_203294001_203294201:MYC_13_b413908	-0.01967627	-0.01967627	-0.01967627	-0.01967627	-0.01967627	-0.01967627	-0.01967627	-0.01967627	1.011133	-0.01967627	-0.01967627	-0.01967627
79_negative_regulator_chr2_203294001_203294201:MYC_13_b414889	-0.01967627	-0.01967627	-0.01967627	-0.01967627	-0.01967627	-0.01967627	-0.01967627	-0.01967627	-0.01967627	-0.01967627	0.4801073	-0.01967627
79_negative_regulator_chr2_203294001_203294201:MYC_13_b415062	-0.01967627	-0.01967627	-0.01967627	-0.01967627	-0.01967627	-0.01967627	-0.01967627	0.4554392	-0.01967627	-0.01967627	-0.01967627	-0.01967627
79_negative_regulator_chr2_203294001_203294201:MYC_13_b415822	-0.01967627	-0.01967627	2.031561	-0.01967627	-0.01967627	-0.01967627	0.85812	1.098078	1.237873	-0.01967627	-0.01967627	-0.01967627
79_negative_regulator_chr2_203294001_203294201:MYC_13_b416551	-0.01967627	-0.01967627	1.104142	-0.01967627	-0.01967627	-0.01967627	1.154314	-0.01967627	0.4108479	1.204752	0.850592	-0.01967627
79_negative_regulator_chr2_203294001_203294201:MYC_13_b41673	-0.01967627	-0.01967627	-0.01967627	1.160452	1.148935	-0.01967627	-0.01967627	1.541111	2.76928	0.8995381	0.850592	-0.01967627
79_negative_regulator_chr2_203294001_203294201:MYC_13_b417171	-0.01967627	-0.01967627	-0.01967627	-0.01967627	-0.01967627	-0.01967627	-0.01967627	0.4554392	0.7419889	-0.01967627	0.4801073	-0.01967627
79_negative_regulator_chr2_203294001_203294201:MYC_13_b417172	-0.01967627	-0.01967627	1.343387	-0.01967627	-0.01967627	2.178909	2.101427	2.023051	1.433771	-0.01967627	1.943061	-0.01967627
79_negative_regulator_chr2_203294001_203294201:MYC_13_b418402	-0.01967627	-0.01967627	-0.01967627	-0.01967627	-0.01967627	0.4646382	-0.01967627	-0.01967627	-0.01967627	-0.01967627	-0.01967627	-0.01967627
79_negative_regulator_chr2_203294001_203294201:MYC_13_b418403	-0.01967627	-0.01967627	-0.01967627	-0.01967627	-0.01967627	2.609324	-0.01967627	1.098078	1.433771	-0.01967627	-0.01967627	2.925025
79_negative_regulator_chr2_203294001_203294201:MYC_13_b418734	-0.01967627	0.4612564	-0.01967627	-0.01967627	-0.01967627	-0.01967627	-0.01967627	-0.01967627	-0.01967627	-0.01967627	-0.01967627	-0.01967627
79_negative_regulator_chr2_203294001_203294201:MYC_13_b421145	2.600282	1.349138	2.921863	1.617214	-0.01967627	-0.01967627	0.4849778	0.8122488	2.142931	1.456535	-0.01967627	2.544145
79_negative_regulator_chr2_203294001_203294201:MYC_13_b421347	-0.01967627	0.4612564	-0.01967627	-0.01967627	-0.01967627	-0.01967627	0.4849778	-0.01967627	-0.01967627	-0.01967627	-0.01967627	-0.01967627
79_negative_regulator_chr2_203294001_203294201:MYC_13_b42304	-0.01967627	1.73473	0.8171798	-0.01967627	-0.01967627	-0.01967627	2.101427	1.098078	-0.01967627	-0.01967627	1.145113	-0.01967627
79_negative_regulator_chr2_203294001_203294201:MYC_13_b423364	-0.01967627	-0.01967627	-0.01967627	-0.01967627	1.393884	-0.01967627	-0.01967627	1.336534	-0.01967627	-0.01967627	1.781072	0.901167
79_negative_regulator_chr2_203294001_203294201:MYC_13_b423770	-0.01967627	-0.01967627	-0.01967627	-0.01967627	-0.01967627	-0.01967627	-0.01967627	-0.01967627	-0.01967627	-0.01967627	-0.01967627	-0.01967627
79_negative_regulator_chr2_203294001_203294201:MYC_13_b424149	-0.01967627	-0.01967627	-0.01967627	1.617214	-0.01967627	-0.01967627	-0.01967627	-0.01967627	0.4108479	0.5119349	1.781072	-0.01967627
79_negative_regulator_chr2_203294001_203294201:MYC_13_b424495	-0.01967627	-0.01967627	-0.01967627	-0.01967627	-0.01967627	-0.01967627	-0.01967627	0.4554392	0.4108479	1.204752	-0.01967627	0.901167
79_negative_regulator_chr2_203294001_203294201:MYC_13_b424516	0.8218105	-0.01967627	-0.01967627	-0.01967627	-0.01967627	-0.01967627	-0.01967627	-0.01967627	-0.01967627	-0.01967627	-0.01967627	-0.01967627
79_negative_regulator_chr2_203294001_203294201:MYC_13_b426073	-0.01967627	0.8213237	-0.01967627	-0.01967627	-0.01967627	-0.01967627	-0.01967627	2.486305	0.4108479	1.670836	-0.01967627	-0.01967627
79_negative_regulator_chr2_203294001_203294201:MYC_13_b426482	-0.01967627	-0.01967627	-0.01967627	-0.01967627	-0.01967627	-0.01967627	-0.01967627	-0.01967627	0.4108479	-0.01967627	-0.01967627	-0.01967627
79_negative_regulator_chr2_203294001_203294201:MYC_13_b42680	0.4615688	1.349138	-0.01967627	-0.01967627	-0.01967627	-0.01967627	1.154314	1.098078	0.4108479	0.8995381	2.453855	-0.01967627
79_negative_regulator_chr2_203294001_203294201:MYC_13_b427058	-0.01967627	-0.01967627	1.728124	-0.01967627	-0.01967627	-0.01967627	-0.01967627	0.8122488	1.237873	1.670836	-0.01967627	-0.01967627
79_negative_regulator_chr2_203294001_203294201:MYC_13_b427814	-0.01967627	-0.01967627	1.728124	-0.01967627	-0.01967627	-0.01967627	-0.01967627	2.023051	1.76024	-0.01967627	2.745014	-0.01967627
79_negative_regulator_chr2_203294001_203294201:MYC_13_b428168	-0.01967627	-0.01967627	-0.01967627	-0.01967627	-0.01967627	0.4646382	-0.01967627	-0.01967627	-0.01967627	-0.01967627	-0.01967627	-0.01967627
79_negative_regulator_chr2_203294001_203294201:MYC_13_b428216	-0.01967627	-0.01967627	-0.01967627	-0.01967627	-0.01967627	0.4646382	-0.01967627	-0.01967627	-0.01967627	-0.01967627	-0.01967627	-0.01967627
79_negative_regulator_chr2_203294001_203294201:MYC_13_b428248	0.8218105	1.349138	-0.01967627	-0.01967627	-0.01967627	-0.01967627	1.399934	1.541111	1.433771	-0.01967627	-0.01967627	-0.01967627
79_negative_regulator_chr2_203294001_203294201:MYC_13_b428371	-0.01967627	-0.01967627	0.8171798	1.800784	1.603217	-0.01967627	2.101427	0.4554392	2.026294	-0.01967627	1.389582	1.206729
79_negative_regulator_chr2_203294001_203294201:MYC_13_b428474	-0.01967627	-0.01967627	-0.01967627	-0.01967627	-0.01967627	-0.01967627	-0.01967627	-0.01967627	-0.01967627	-0.01967627	-0.01967627	-0.01967627
79_negative_regulator_chr2_203294001_203294201:MYC_13_b428817	-0.01967627	-0.01967627	1.104142	-0.01967627	-0.01967627	2.047745	1.399934	0.8122488	1.76024	-0.01967627	-0.01967627	-0.01967627
79_negative_regulator_chr2_203294001_203294201:MYC_13_b428829	-0.01967627	0.8213237	1.548542	-0.01967627	-0.01967627	-0.01967627	0.85812	1.879579	0.7419889	0.5119349	2.745014	1.458748
79_negative_regulator_chr2_203294001_203294201:MYC_13_b429127	-0.01967627	-0.01967627	1.343387	-0.01967627	-0.01967627	-0.01967627	-0.01967627	0.8122488	-0.01967627	-0.01967627	-0.01967627	-0.01967627
79_negative_regulator_chr2_203294001_203294201:MYC_13_b429720	-0.01967627	-0.01967627	-0.01967627	-0.01967627	-0.01967627	-0.01967627	-0.01967627	-0.01967627	-0.01967627	-0.01967627	-0.01967627	-0.01967627
79_negative_regulator_chr2_203294001_203294201:MYC_13_b429934	-0.01967627	-0.01967627	-0.01967627	-0.01967627	-0.01967627	-0.01967627	1.955397	-0.01967627	-0.01967627	-0.01967627	-0.01967627	0.901167
79_negative_regulator_chr2_203294001_203294201:MYC_13_b430289	-0.01967627	1.109235	-0.01967627	-0.01967627	-0.01967627	-0.01967627	-0.01967627	0.8122488	-0.01967627	-0.01967627	-0.01967627	-0.01967627
79_negative_regulator_chr2_203294001_203294201:MYC_13_b43033	-0.01967627	-0.01967627	-0.01967627	-0.01967627	-0.01967627	-0.01967627	-0.01967627	0.8122488	1.011133	-0.01967627	-0.01967627	-0.01967627
79_negative_regulator_chr2_203294001_203294201:MYC_13_b430418	-0.01967627	1.894704	-0.01967627	-0.01967627	-0.01967627	-0.01967627	1.154314	-0.01967627	-0.01967627	-0.01967627	-0.01967627	-0.01967627
79_negative_regulator_chr2_203294001_203294201:MYC_13_b430419	-0.01967627	-0.01967627	-0.01967627	-0.01967627	-0.01967627	-0.01967627	-0.01967627	-0.01967627	-0.01967627	-0.01967627	-0.01967627	-0.01967627
79_negative_regulator_chr2_203294001_203294201:MYC_13_b430498	-0.01967627	-0.01967627	0.4585984	-0.01967627	-0.01967627	-0.01967627	-0.01967627	-0.01967627	0.4108479	-0.01967627	-0.01967627	-0.01967627
79_negative_regulator_chr2_203294001_203294201:MYC_13_b43050	-0.01967627	-0.01967627	-0.01967627	-0.01967627	-0.01967627	-0.01967627	0.4849778	-0.01967627	-0.01967627	-0.01967627	-0.01967627	-0.01967627
79_negative_regulator_chr2_203294001_203294201:MYC_13_b430810	0.4615688	-0.01967627	-0.01967627	-0.01967627	-0.01967627	-0.01967627	-0.01967627	-0.01967627	-0.01967627	-0.01967627	-0.01967627	-0.01967627
79_negative_regulator_chr2_203294001_203294201:MYC_13_b431053	-0.01967627	-0.01967627	-0.01967627	-0.01967627	-0.01967627	-0.01967627	-0.01967627	0.4554392	-0.01967627	-0.01967627	-0.01967627	-0.01967627
79_negative_regulator_chr2_203294001_203294201:MYC_13_b431776	-0.01967627	-0.01967627	2.282136	-0.01967627	-0.01967627	-0.01967627	0.4849778	1.336534	-0.01967627	2.022547	-0.01967627	-0.01967627
79_negative_regulator_chr2_203294001_203294201:MYC_13_b432151	-0.01967627	-0.01967627	-0.01967627	-0.01967627	-0.01967627	-0.01967627	-0.01967627	-0.01967627	-0.01967627	-0.01967627	-0.01967627	0.5130006
79_negative_regulator_chr2_203294001_203294201:MYC_13_b432502	-0.01967627	-0.01967627	-0.01967627	-0.01967627	-0.01967627	-0.01967627	1.609758	0.4554392	1.60622	0.5119349	-0.01967627	-0.01967627
79_negative_regulator_chr2_203294001_203294201:MYC_13_b433264	-0.01967627	-0.01967627	-0.01967627	-0.01967627	-0.01967627	-0.01967627	0.85812	0.8122488	1.433771	1.670836	-0.01967627	-0.01967627
79_negative_regulator_chr2_203294001_203294201:MYC_13_b433608	-0.01967627	-0.01967627	-0.01967627	-0.01967627	-0.01967627	-0.01967627	0.4849778	-0.01967627	-0.01967627	-0.01967627	-0.01967627	-0.01967627
79_negative_regulator_chr2_203294001_203294201:MYC_13_b433609	-0.01967627	-0.01967627	-0.01967627	-0.01967627	-0.01967627	-0.01967627	0.85812	1.879579	1.011133	-0.01967627	-0.01967627	0.5130006
79_negative_regulator_chr2_203294001_203294201:MYC_13_b433960	-0.01967627	-0.01967627	-0.01967627	-0.01967627	-0.01967627	2.410109	0.4849778	-0.01967627	-0.01967627	-0.01967627	-0.01967627	-0.01967627
79_negative_regulator_chr2_203294001_203294201:MYC_13_b434695	-0.01967627	-0.01967627	-0.01967627	-0.01967627	-0.01967627	0.4646382	-0.01967627	-0.01967627	-0.01967627	-0.01967627	-0.01967627	-0.01967627
79_negative_regulator_chr2_203294001_203294201:MYC_13_b435251	-0.01967627	-0.01967627	-0.01967627	-0.01967627	-0.01967627	-0.01967627	0.85812	0.4554392	1.011133	-0.01967627	-0.01967627	-0.01967627
79_negative_regulator_chr2_203294001_203294201:MYC_13_b435456	-0.01967627	-0.01967627	-0.01967627	-0.01967627	-0.01967627	-0.01967627	0.4849778	0.4554392	1.899391	1.204752	1.389582	0.5130006
79_negative_regulator_chr2_203294001_203294201:MYC_13_b435985	-0.01967627	-0.01967627	-0.01967627	-0.01967627	0.8537184	-0.01967627	-0.01967627	-0.01967627	1.433771	-0.01967627	1.145113	-0.01967627
79_negative_regulator_chr2_203294001_203294201:MYC_13_b43638	-0.01967627	0.4612564	-0.01967627	-0.01967627	1.393884	-0.01967627	1.792904	-0.01967627	1.76024	1.204752	-0.01967627	0.901167
79_negative_regulator_chr2_203294001_203294201:MYC_13_b436473	-0.01967627	2.400429	-0.01967627	-0.01967627	1.78599	-0.01967627	2.101427	1.098078	0.4108479	-0.01967627	2.557575	-0.01967627
79_negative_regulator_chr2_203294001_203294201:MYC_13_b437492	1.735505	1.73473	1.887806	-0.01967627	-0.01967627	-0.01967627	3.074238	0.8122488	-0.01967627	-0.01967627	1.389582	-0.01967627
79_negative_regulator_chr2_203294001_203294201:MYC_13_b437687	2.170474	-0.01967627	1.728124	0.8631463	-0.01967627	-0.01967627	1.399934	1.336534	1.899391	-0.01967627	-0.01967627	1.206729
79_negative_regulator_chr2_203294001_203294201:MYC_13_b437716	0.8218105	-0.01967627	0.8171798	-0.01967627	-0.01967627	-0.01967627	-0.01967627	0.8122488	2.142931	-0.01967627	-0.01967627	-0.01967627
79_negative_regulator_chr2_203294001_203294201:MYC_13_b437900	-0.01967627	-0.01967627	-0.01967627	-0.01967627	-0.01967627	-0.01967627	1.792904	2.38368	2.026294	1.204752	-0.01967627	-0.01967627
79_negative_regulator_chr2_203294001_203294201:MYC_13_b438527	1.109833	-0.01967627	-0.01967627	-0.01967627	-0.01967627	-0.01967627	1.154314	0.4554392	1.011133	-0.01967627	-0.01967627	-0.01967627
79_negative_regulator_chr2_203294001_203294201:MYC_13_b438943	-0.01967627	-0.01967627	0.4585984	-0.01967627	-0.01967627	-0.01967627	-0.01967627	-0.01967627	-0.01967627	-0.01967627	-0.01967627	-0.01967627
79_negative_regulator_chr2_203294001_203294201:MYC_13_b43924	1.735505	-0.01967627	-0.01967627	-0.01967627	-0.01967627	-0.01967627	0.4849778	-0.01967627	-0.01967627	-0.01967627	-0.01967627	-0.01967627
79_negative_regulator_chr2_203294001_203294201:MYC_13_b440104	-0.01967627	2.59936	-0.01967627	-0.01967627	-0.01967627	-0.01967627	-0.01967627	3.298015	1.237873	-0.01967627	-0.01967627	-0.01967627
79_negative_regulator_chr2_203294001_203294201:MYC_13_b440231	1.735505	-0.01967627	-0.01967627	-0.01967627	-0.01967627	-0.01967627	-0.01967627	0.8122488	-0.01967627	0.8995381	-0.01967627	-0.01967627
79_negative_regulator_chr2_203294001_203294201:MYC_13_b441209	-0.01967627	-0.01967627	-0.01967627	-0.01967627	-0.01967627	-0.01967627	-0.01967627	1.098078	0.4108479	-0.01967627	-0.01967627	-0.01967627
79_negative_regulator_chr2_203294001_203294201:MYC_13_b442290	0.4615688	-0.01967627	-0.01967627	-0.01967627	-0.01967627	-0.01967627	-0.01967627	-0.01967627	-0.01967627	-0.01967627	-0.01967627	-0.01967627
79_negative_regulator_chr2_203294001_203294201:MYC_13_b442899	1.895514	2.038697	-0.01967627	-0.01967627	-0.01967627	-0.01967627	2.844608	1.098078	0.7419889	0.8995381	2.453855	1.673221
79_negative_regulator_chr2_203294001_203294201:MYC_13_b442930	-0.01967627	-0.01967627	-0.01967627	-0.01967627	0.8537184	-0.01967627	1.609758	1.098078	0.4108479	-0.01967627	1.598566	-0.01967627
79_negative_regulator_chr2_203294001_203294201:MYC_13_b443576	1.349813	3.136221	-0.01967627	-0.01967627	1.603217	2.513152	0.85812	1.098078	2.840098	-0.01967627	0.850592	-0.01967627
79_negative_regulator_chr2_203294001_203294201:MYC_13_b444004	-0.01967627	-0.01967627	-0.01967627	-0.01967627	-0.01967627	0.4646382	1.154314	-0.01967627	0.4108479	0.5119349	-0.01967627	2.430838
79_negative_regulator_chr2_203294001_203294201:MYC_13_b444177	-0.01967627	-0.01967627	-0.01967627	-0.01967627	-0.01967627	-0.01967627	0.85812	1.336534	1.011133	-0.01967627	-0.01967627	2.307867
79_negative_regulator_chr2_203294001_203294201:MYC_13_b444574	0.8218105	-0.01967627	-0.01967627	-0.01967627	-0.01967627	-0.01967627	-0.01967627	-0.01967627	-0.01967627	-0.01967627	-0.01967627	-0.01967627
79_negative_regulator_chr2_203294001_203294201:MYC_13_b44485	-0.01967627	-0.01967627	-0.01967627	-0.01967627	-0.01967627	-0.01967627	0.85812	-0.01967627	0.4108479	-0.01967627	2.557575	0.901167
79_negative_regulator_chr2_203294001_203294201:MYC_13_b445002	1.55551	-0.01967627	-0.01967627	-0.01967627	-0.01967627	-0.01967627	0.4849778	-0.01967627	2.694805	1.204752	1.145113	-0.01967627
79_negative_regulator_chr2_203294001_203294201:MYC_13_b445115	-0.01967627	-0.01967627	-0.01967627	-0.01967627	-0.01967627	-0.01967627	1.609758	1.541111	-0.01967627	-0.01967627	-0.01967627	-0.01967627
79_negative_regulator_chr2_203294001_203294201:MYC_13_b445802	0.4615688	2.038697	1.104142	-0.01967627	-0.01967627	-0.01967627	-0.01967627	2.912102	1.76024	-0.01967627	-0.01967627	0.901167
79_negative_regulator_chr2_203294001_203294201:MYC_13_b446960	-0.01967627	-0.01967627	-0.01967627	-0.01967627	-0.01967627	-0.01967627	1.792904	-0.01967627	0.7419889	0.8995381	-0.01967627	0.5130006
79_negative_regulator_chr2_203294001_203294201:MYC_13_b44698	-0.01967627	-0.01967627	-0.01967627	-0.01967627	-0.01967627	1.115703	-0.01967627	-0.01967627	1.433771	-0.01967627	0.4801073	-0.01967627
79_negative_regulator_chr2_203294001_203294201:MYC_13_b447024	-0.01967627	-0.01967627	-0.01967627	0.4882348	-0.01967627	-0.01967627	-0.01967627	-0.01967627	-0.01967627	-0.01967627	-0.01967627	-0.01967627
79_negative_regulator_chr2_203294001_203294201:MYC_13_b447234	0.4615688	-0.01967627	-0.01967627	-0.01967627	-0.01967627	-0.01967627	1.609758	1.336534	0.4108479	-0.01967627	0.850592	-0.01967627
79_negative_regulator_chr2_203294001_203294201:MYC_13_b447584	0.4615688	-0.01967627	-0.01967627	-0.01967627	1.78599	-0.01967627	2.57138	1.098078	-0.01967627	-0.01967627	-0.01967627	-0.01967627
79_negative_regulator_chr2_203294001_203294201:MYC_13_b447749	-0.01967627	-0.01967627	2.921863	-0.01967627	-0.01967627	-0.01967627	-0.01967627	-0.01967627	1.011133	-0.01967627	-0.01967627	-0.01967627
79_negative_regulator_chr2_203294001_203294201:MYC_13_b447750	-0.01967627	-0.01967627	5.78847	-0.01967627	-0.01967627	-0.01967627	0.4849778	-0.01967627	3.773778	-0.01967627	0.4801073	-0.01967627
79_negative_regulator_chr2_203294001_203294201:MYC_13_b448274	0.8218105	-0.01967627	1.343387	-0.01967627	0.8537184	-0.01967627	1.154314	1.879579	0.4108479	1.204752	-0.01967627	2.649198
79_negative_regulator_chr2_203294001_203294201:MYC_13_b448312	-0.01967627	-0.01967627	-0.01967627	-0.01967627	-0.01967627	-0.01967627	-0.01967627	1.541111	1.433771	-0.01967627	-0.01967627	-0.01967627
79_negative_regulator_chr2_203294001_203294201:MYC_13_b448972	1.109833	-0.01967627	-0.01967627	-0.01967627	-0.01967627	-0.01967627	0.85812	1.541111	-0.01967627	-0.01967627	0.850592	-0.01967627
79_negative_regulator_chr2_203294001_203294201:MYC_13_b449056	-0.01967627	2.400429	-0.01967627	-0.01967627	1.603217	-0.01967627	0.4849778	1.879579	1.011133	-0.01967627	0.850592	0.901167
79_negative_regulator_chr2_203294001_203294201:MYC_13_b449170	-0.01967627	-0.01967627	-0.01967627	-0.01967627	-0.01967627	-0.01967627	-0.01967627	0.8122488	0.7419889	-0.01967627	-0.01967627	-0.01967627
79_negative_regulator_chr2_203294001_203294201:MYC_13_b449668	-0.01967627	-0.01967627	-0.01967627	-0.01967627	-0.01967627	-0.01967627	2.57138	-0.01967627	1.433771	-0.01967627	-0.01967627	-0.01967627
79_negative_regulator_chr2_203294001_203294201:MYC_13_b450076	-0.01967627	2.169614	-0.01967627	-0.01967627	0.4821289	-0.01967627	0.85812	2.153536	1.60622	-0.01967627	1.598566	-0.01967627
79_negative_regulator_chr2_203294001_203294201:MYC_13_b450525	-0.01967627	-0.01967627	-0.01967627	-0.01967627	-0.01967627	-0.01967627	-0.01967627	-0.01967627	1.011133	-0.01967627	-0.01967627	-0.01967627
79_negative_regulator_chr2_203294001_203294201:MYC_13_b451970	0.8218105	0.4612564	0.4585984	-0.01967627	-0.01967627	-0.01967627	1.154314	1.541111	2.533223	0.5119349	2.745014	1.458748
79_negative_regulator_chr2_203294001_203294201:MYC_13_b452427	-0.01967627	0.4612564	-0.01967627	-0.01967627	-0.01967627	-0.01967627	1.399934	-0.01967627	1.60622	-0.01967627	-0.01967627	0.5130006
79_negative_regulator_chr2_203294001_203294201:MYC_13_b452520	1.55551	1.73473	1.104142	-0.01967627	1.148935	-0.01967627	0.85812	1.541111	1.433771	0.8995381	-0.01967627	2.307867
79_negative_regulator_chr2_203294001_203294201:MYC_13_b452836	-0.01967627	-0.01967627	-0.01967627	-0.01967627	-0.01967627	1.903453	1.154314	0.8122488	0.4108479	-0.01967627	-0.01967627	-0.01967627
79_negative_regulator_chr2_203294001_203294201:MYC_13_b453200	-0.01967627	-0.01967627	-0.01967627	-0.01967627	-0.01967627	-0.01967627	-0.01967627	-0.01967627	-0.01967627	1.670836	-0.01967627	1.673221
79_negative_regulator_chr2_203294001_203294201:MYC_13_b453201	-0.01967627	-0.01967627	-0.01967627	-0.01967627	-0.01967627	-0.01967627	-0.01967627	-0.01967627	-0.01967627	0.5119349	-0.01967627	-0.01967627
79_negative_regulator_chr2_203294001_203294201:MYC_13_b45343	1.109833	-0.01967627	3.974624	-0.01967627	-0.01967627	-0.01967627	1.792904	0.8122488	1.899391	3.003345	2.342096	0.901167
79_negative_regulator_chr2_203294001_203294201:MYC_13_b453544	3.426408	-0.01967627	-0.01967627	-0.01967627	1.148935	-0.01967627	0.85812	1.879579	1.011133	-0.01967627	-0.01967627	-0.01967627
79_negative_regulator_chr2_203294001_203294201:MYC_13_b453974	-0.01967627	-0.01967627	-0.01967627	-0.01967627	-0.01967627	-0.01967627	-0.01967627	1.720248	1.011133	1.204752	0.4801073	-0.01967627
79_negative_regulator_chr2_203294001_203294201:MYC_13_b455055	-0.01967627	-0.01967627	-0.01967627	-0.01967627	-0.01967627	-0.01967627	1.154314	-0.01967627	0.4108479	-0.01967627	-0.01967627	-0.01967627
79_negative_regulator_chr2_203294001_203294201:MYC_13_b455981	-0.01967627	-0.01967627	-0.01967627	-0.01967627	-0.01967627	-0.01967627	-0.01967627	0.4554392	-0.01967627	-0.01967627	-0.01967627	-0.01967627
79_negative_regulator_chr2_203294001_203294201:MYC_13_b456884	-0.01967627	-0.01967627	-0.01967627	-0.01967627	-0.01967627	-0.01967627	-0.01967627	1.541111	0.7419889	-0.01967627	-0.01967627	-0.01967627
79_negative_regulator_chr2_203294001_203294201:MYC_13_b456923	-0.01967627	-0.01967627	-0.01967627	-0.01967627	-0.01967627	-0.01967627	-0.01967627	-0.01967627	0.4108479	-0.01967627	-0.01967627	-0.01967627
79_negative_regulator_chr2_203294001_203294201:MYC_13_b456932	1.735505	-0.01967627	-0.01967627	-0.01967627	-0.01967627	-0.01967627	-0.01967627	-0.01967627	1.237873	-0.01967627	1.598566	0.901167
79_negative_regulator_chr2_203294001_203294201:MYC_13_b456940	-0.01967627	-0.01967627	-0.01967627	-0.01967627	-0.01967627	-0.01967627	1.792904	-0.01967627	0.4108479	0.8995381	2.220947	0.5130006
79_negative_regulator_chr2_203294001_203294201:MYC_13_b457508	1.735505	-0.01967627	-0.01967627	-0.01967627	3.542944	-0.01967627	-0.01967627	1.879579	1.76024	2.428016	-0.01967627	-0.01967627
79_negative_regulator_chr2_203294001_203294201:MYC_13_b45869	-0.01967627	1.109235	-0.01967627	-0.01967627	-0.01967627	-0.01967627	0.85812	-0.01967627	1.011133	-0.01967627	2.088685	-0.01967627
79_negative_regulator_chr2_203294001_203294201:MYC_13_b459324	-0.01967627	-0.01967627	-0.01967627	-0.01967627	1.148935	-0.01967627	-0.01967627	0.8122488	-0.01967627	-0.01967627	1.943061	-0.01967627
79_negative_regulator_chr2_203294001_203294201:MYC_13_b459382	-0.01967627	-0.01967627	-0.01967627	-0.01967627	-0.01967627	-0.01967627	-0.01967627	-0.01967627	-0.01967627	-0.01967627	-0.01967627	0.5130006
79_negative_regulator_chr2_203294001_203294201:MYC_13_b460414	-0.01967627	-0.01967627	-0.01967627	-0.01967627	-0.01967627	-0.01967627	0.85812	1.098078	-0.01967627	-0.01967627	-0.01967627	-0.01967627
79_negative_regulator_chr2_203294001_203294201:MYC_13_b460772	-0.01967627	0.8213237	-0.01967627	-0.01967627	-0.01967627	-0.01967627	0.85812	2.273192	1.60622	2.646287	-0.01967627	-0.01967627
79_negative_regulator_chr2_203294001_203294201:MYC_13_b463403	-0.01967627	-0.01967627	0.4585984	-0.01967627	-0.01967627	-0.01967627	0.4849778	-0.01967627	-0.01967627	-0.01967627	-0.01967627	-0.01967627
79_negative_regulator_chr2_203294001_203294201:MYC_13_b465323	-0.01967627	-0.01967627	-0.01967627	0.4882348	-0.01967627	-0.01967627	0.85812	1.098078	0.4108479	0.8995381	-0.01967627	0.5130006
79_negative_regulator_chr2_203294001_203294201:MYC_13_b465910	-0.01967627	-0.01967627	1.104142	-0.01967627	1.393884	-0.01967627	1.399934	2.67195	1.237873	2.541276	1.598566	1.673221
79_negative_regulator_chr2_203294001_203294201:MYC_13_b466476	0.8218105	-0.01967627	-0.01967627	-0.01967627	-0.01967627	-0.01967627	1.955397	2.153536	1.899391	-0.01967627	-0.01967627	1.206729
79_negative_regulator_chr2_203294001_203294201:MYC_13_b468241	0.4615688	-0.01967627	-0.01967627	-0.01967627	-0.01967627	-0.01967627	-0.01967627	1.098078	1.011133	-0.01967627	-0.01967627	1.206729
79_negative_regulator_chr2_203294001_203294201:MYC_13_b468809	-0.01967627	-0.01967627	-0.01967627	-0.01967627	-0.01967627	-0.01967627	0.85812	1.720248	0.4108479	-0.01967627	-0.01967627	-0.01967627
79_negative_regulator_chr2_203294001_203294201:MYC_13_b469492	-0.01967627	-0.01967627	0.8171798	-0.01967627	-0.01967627	1.743109	0.4849778	1.098078	-0.01967627	-0.01967627	-0.01967627	1.458748
79_negative_regulator_chr2_203294001_203294201:MYC_13_b471148	-0.01967627	-0.01967627	-0.01967627	-0.01967627	-0.01967627	0.4646382	0.4849778	0.4554392	-0.01967627	-0.01967627	1.943061	-0.01967627
79_negative_regulator_chr2_203294001_203294201:MYC_13_b473024	-0.01967627	-0.01967627	-0.01967627	-0.01967627	-0.01967627	-0.01967627	1.792904	-0.01967627	2.351235	-0.01967627	-0.01967627	1.206729
79_negative_regulator_chr2_203294001_203294201:MYC_13_b473065	1.109833	-0.01967627	-0.01967627	-0.01967627	3.134729	0.4646382	0.4849778	1.336534	0.4108479	-0.01967627	-0.01967627	-0.01967627
79_negative_regulator_chr2_203294001_203294201:MYC_13_b474694	-0.01967627	-0.01967627	1.548542	-0.01967627	-0.01967627	-0.01967627	-0.01967627	0.8122488	0.7419889	-0.01967627	-0.01967627	-0.01967627
79_negative_regulator_chr2_203294001_203294201:MYC_13_b474731	-0.01967627	-0.01967627	-0.01967627	-0.01967627	0.4821289	-0.01967627	1.955397	-0.01967627	1.433771	-0.01967627	-0.01967627	0.5130006
79_negative_regulator_chr2_203294001_203294201:MYC_13_b474865	1.895514	1.554778	0.4585984	-0.01967627	-0.01967627	-0.01967627	-0.01967627	2.153536	1.76024	-0.01967627	-0.01967627	-0.01967627
79_negative_regulator_chr2_203294001_203294201:MYC_13_b474977	-0.01967627	-0.01967627	-0.01967627	-0.01967627	-0.01967627	-0.01967627	-0.01967627	0.4554392	-0.01967627	-0.01967627	-0.01967627	-0.01967627
79_negative_regulator_chr2_203294001_203294201:MYC_13_b475561	-0.01967627	-0.01967627	-0.01967627	-0.01967627	-0.01967627	1.356438	1.609758	0.4554392	1.011133	-0.01967627	-0.01967627	0.901167
79_negative_regulator_chr2_203294001_203294201:MYC_13_b475747	-0.01967627	-0.01967627	-0.01967627	-0.01967627	-0.01967627	-0.01967627	-0.01967627	-0.01967627	-0.01967627	-0.01967627	0.4801073	-0.01967627
79_negative_regulator_chr2_203294001_203294201:MYC_13_b480205	-0.01967627	1.349138	-0.01967627	-0.01967627	-0.01967627	-0.01967627	1.792904	1.336534	1.60622	2.305101	-0.01967627	-0.01967627
79_negative_regulator_chr2_203294001_203294201:MYC_13_b481083	1.349813	-0.01967627	-0.01967627	-0.01967627	-0.01967627	-0.01967627	1.792904	-0.01967627	-0.01967627	-0.01967627	-0.01967627	-0.01967627
79_negative_regulator_chr2_203294001_203294201:MYC_13_b482207	0.4615688	-0.01967627	-0.01967627	-0.01967627	-0.01967627	-0.01967627	-0.01967627	-0.01967627	-0.01967627	2.428016	1.389582	-0.01967627
79_negative_regulator_chr2_203294001_203294201:MYC_13_b482936	-0.01967627	1.554778	-0.01967627	-0.01967627	0.8537184	5.531099	-0.01967627	0.4554392	1.433771	-0.01967627	0.850592	-0.01967627
79_negative_regulator_chr2_203294001_203294201:MYC_13_b483958	-0.01967627	-0.01967627	-0.01967627	-0.01967627	1.148935	-0.01967627	-0.01967627	-0.01967627	0.7419889	-0.01967627	-0.01967627	-0.01967627
79_negative_regulator_chr2_203294001_203294201:MYC_13_b48410	-0.01967627	-0.01967627	-0.01967627	-0.01967627	0.4821289	-0.01967627	-0.01967627	-0.01967627	1.011133	-0.01967627	-0.01967627	-0.01967627
79_negative_regulator_chr2_203294001_203294201:MYC_13_b484349	0.4615688	-0.01967627	-0.01967627	-0.01967627	-0.01967627	-0.01967627	-0.01967627	-0.01967627	-0.01967627	-0.01967627	-0.01967627	-0.01967627
79_negative_regulator_chr2_203294001_203294201:MYC_13_b484803	-0.01967627	-0.01967627	-0.01967627	-0.01967627	-0.01967627	-0.01967627	-0.01967627	-0.01967627	-0.01967627	-0.01967627	-0.01967627	-0.01967627
79_negative_regulator_chr2_203294001_203294201:MYC_13_b484857	0.8218105	-0.01967627	3.250507	-0.01967627	-0.01967627	-0.01967627	-0.01967627	-0.01967627	1.899391	-0.01967627	-0.01967627	-0.01967627
79_negative_regulator_chr2_203294001_203294201:MYC_13_b485100	-0.01967627	-0.01967627	-0.01967627	-0.01967627	-0.01967627	-0.01967627	1.399934	-0.01967627	0.4108479	-0.01967627	-0.01967627	-0.01967627
79_negative_regulator_chr2_203294001_203294201:MYC_13_b486419	-0.01967627	-0.01967627	-0.01967627	-0.01967627	-0.01967627	-0.01967627	-0.01967627	1.879579	-0.01967627	-0.01967627	-0.01967627	-0.01967627
79_negative_regulator_chr2_203294001_203294201:MYC_13_b487700	-0.01967627	-0.01967627	-0.01967627	-0.01967627	-0.01967627	-0.01967627	0.4849778	-0.01967627	-0.01967627	-0.01967627	-0.01967627	-0.01967627
79_negative_regulator_chr2_203294001_203294201:MYC_13_b488059	-0.01967627	-0.01967627	1.887806	-0.01967627	-0.01967627	-0.01967627	-0.01967627	-0.01967627	-0.01967627	-0.01967627	-0.01967627	1.458748
79_negative_regulator_chr2_203294001_203294201:MYC_13_b48810	0.8218105	-0.01967627	-0.01967627	-0.01967627	0.4821289	-0.01967627	1.609758	1.098078	1.011133	1.456535	-0.01967627	0.5130006
79_negative_regulator_chr2_203294001_203294201:MYC_13_b48856	0.8218105	1.109235	-0.01967627	1.160452	-0.01967627	1.743109	0.85812	1.541111	0.4108479	-0.01967627	-0.01967627	-0.01967627
79_negative_regulator_chr2_203294001_203294201:MYC_13_b488630	-0.01967627	-0.01967627	-0.01967627	-0.01967627	-0.01967627	-0.01967627	-0.01967627	-0.01967627	-0.01967627	-0.01967627	0.4801073	-0.01967627
79_negative_regulator_chr2_203294001_203294201:MYC_13_b488880	-0.01967627	-0.01967627	-0.01967627	-0.01967627	1.78599	-0.01967627	1.955397	-0.01967627	1.433771	-0.01967627	-0.01967627	-0.01967627
79_negative_regulator_chr2_203294001_203294201:MYC_13_b489661	-0.01967627	-0.01967627	-0.01967627	-0.01967627	-0.01967627	-0.01967627	1.399934	1.720248	-0.01967627	-0.01967627	-0.01967627	-0.01967627
79_negative_regulator_chr2_203294001_203294201:MYC_13_b489719	-0.01967627	2.169614	-0.01967627	-0.01967627	-0.01967627	-0.01967627	2.57138	-0.01967627	-0.01967627	-0.01967627	-0.01967627	-0.01967627
79_negative_regulator_chr2_203294001_203294201:MYC_13_b491695	-0.01967627	-0.01967627	-0.01967627	-0.01967627	1.603217	-0.01967627	0.85812	2.582111	-0.01967627	1.456535	-0.01967627	1.206729
79_negative_regulator_chr2_203294001_203294201:MYC_13_b492800	-0.01967627	0.4612564	-0.01967627	-0.01967627	-0.01967627	-0.01967627	0.4849778	1.098078	0.7419889	-0.01967627	-0.01967627	-0.01967627
79_negative_regulator_chr2_203294001_203294201:MYC_13_b492934	-0.01967627	-0.01967627	-0.01967627	-0.01967627	-0.01967627	-0.01967627	-0.01967627	-0.01967627	0.4108479	-0.01967627	-0.01967627	-0.01967627
79_negative_regulator_chr2_203294001_203294201:MYC_13_b493093	0.8218105	-0.01967627	-0.01967627	-0.01967627	-0.01967627	-0.01967627	1.955397	3.240447	2.445097	1.670836	-0.01967627	-0.01967627
79_negative_regulator_chr2_203294001_203294201:MYC_13_b493120	-0.01967627	-0.01967627	-0.01967627	-0.01967627	-0.01967627	-0.01967627	-0.01967627	-0.01967627	0.4108479	-0.01967627	-0.01967627	-0.01967627
79_negative_regulator_chr2_203294001_203294201:MYC_13_b493869	-0.01967627	-0.01967627	-0.01967627	-0.01967627	-0.01967627	-0.01967627	0.4849778	-0.01967627	-0.01967627	-0.01967627	-0.01967627	-0.01967627
79_negative_regulator_chr2_203294001_203294201:MYC_13_b494031	-0.01967627	-0.01967627	-0.01967627	-0.01967627	-0.01967627	-0.01967627	-0.01967627	-0.01967627	-0.01967627	-0.01967627	1.145113	-0.01967627
79_negative_regulator_chr2_203294001_203294201:MYC_13_b494454	1.109833	-0.01967627	2.993854	-0.01967627	2.226385	-0.01967627	2.101427	0.8122488	2.445097	-0.01967627	2.745014	2.544145
79_negative_regulator_chr2_203294001_203294201:MYC_13_b494626	-0.01967627	-0.01967627	-0.01967627	-0.01967627	-0.01967627	-0.01967627	-0.01967627	-0.01967627	-0.01967627	0.5119349	1.389582	1.673221
79_negative_regulator_chr2_203294001_203294201:MYC_13_b495122	1.735505	-0.01967627	1.343387	-0.01967627	1.393884	2.513152	2.234025	1.336534	0.4108479	0.5119349	-0.01967627	2.307867
79_negative_regulator_chr2_203294001_203294201:MYC_13_b496246	-0.01967627	-0.01967627	-0.01967627	-0.01967627	-0.01967627	-0.01967627	-0.01967627	-0.01967627	0.4108479	-0.01967627	-0.01967627	-0.01967627
79_negative_regulator_chr2_203294001_203294201:MYC_13_b496372	-0.01967627	-0.01967627	-0.01967627	-0.01967627	-0.01967627	-0.01967627	-0.01967627	-0.01967627	-0.01967627	-0.01967627	-0.01967627	-0.01967627
79_negative_regulator_chr2_203294001_203294201:MYC_13_b496845	0.4615688	-0.01967627	-0.01967627	-0.01967627	-0.01967627	-0.01967627	2.101427	-0.01967627	1.60622	1.456535	1.389582	1.859898
79_negative_regulator_chr2_203294001_203294201:MYC_13_b497011	-0.01967627	1.73473	1.343387	-0.01967627	-0.01967627	-0.01967627	1.154314	2.023051	1.60622	-0.01967627	-0.01967627	-0.01967627
79_negative_regulator_chr2_203294001_203294201:MYC_13_b49719	-0.01967627	0.8213237	-0.01967627	-0.01967627	-0.01967627	-0.01967627	1.154314	0.8122488	-0.01967627	-0.01967627	-0.01967627	-0.01967627
79_negative_regulator_chr2_203294001_203294201:MYC_13_b497201	-0.01967627	1.349138	-0.01967627	-0.01967627	-0.01967627	-0.01967627	0.4849778	1.098078	0.4108479	-0.01967627	-0.01967627	-0.01967627
79_negative_regulator_chr2_203294001_203294201:MYC_13_b497236	-0.01967627	-0.01967627	-0.01967627	-0.01967627	-0.01967627	-0.01967627	0.4849778	0.4554392	-0.01967627	1.456535	2.910876	1.206729
79_negative_regulator_chr2_203294001_203294201:MYC_13_b497779	-0.01967627	-0.01967627	-0.01967627	-0.01967627	-0.01967627	-0.01967627	-0.01967627	-0.01967627	-0.01967627	-0.01967627	-0.01967627	-0.01967627
79_negative_regulator_chr2_203294001_203294201:MYC_13_b4985	-0.01967627	-0.01967627	-0.01967627	-0.01967627	3.0657	-0.01967627	-0.01967627	0.8122488	2.026294	-0.01967627	1.598566	-0.01967627
79_negative_regulator_chr2_203294001_203294201:MYC_13_b500845	-0.01967627	-0.01967627	-0.01967627	-0.01967627	-0.01967627	-0.01967627	1.154314	-0.01967627	-0.01967627	-0.01967627	-0.01967627	2.173429
79_negative_regulator_chr2_203294001_203294201:MYC_13_b500992	-0.01967627	0.8213237	-0.01967627	-0.01967627	0.8537184	1.356438	-0.01967627	0.4554392	-0.01967627	-0.01967627	-0.01967627	-0.01967627
79_negative_regulator_chr2_203294001_203294201:MYC_13_b501228	-0.01967627	-0.01967627	-0.01967627	-0.01967627	-0.01967627	-0.01967627	-0.01967627	-0.01967627	1.433771	-0.01967627	-0.01967627	0.5130006
79_negative_regulator_chr2_203294001_203294201:MYC_13_b501275	-0.01967627	-0.01967627	-0.01967627	-0.01967627	-0.01967627	-0.01967627	-0.01967627	-0.01967627	1.899391	-0.01967627	-0.01967627	-0.01967627
79_negative_regulator_chr2_203294001_203294201:MYC_13_b501296	3.317578	-0.01967627	-0.01967627	-0.01967627	-0.01967627	-0.01967627	1.955397	0.8122488	0.7419889	-0.01967627	-0.01967627	-0.01967627
79_negative_regulator_chr2_203294001_203294201:MYC_13_b501602	2.401325	-0.01967627	-0.01967627	-0.01967627	-0.01967627	-0.01967627	1.792904	-0.01967627	-0.01967627	-0.01967627	-0.01967627	-0.01967627
79_negative_regulator_chr2_203294001_203294201:MYC_13_b501603	-0.01967627	-0.01967627	-0.01967627	-0.01967627	-0.01967627	-0.01967627	0.85812	-0.01967627	-0.01967627	-0.01967627	-0.01967627	-0.01967627
79_negative_regulator_chr2_203294001_203294201:MYC_13_b503124	1.109833	-0.01967627	1.728124	-0.01967627	-0.01967627	-0.01967627	2.234025	2.023051	2.694805	-0.01967627	-0.01967627	-0.01967627
79_negative_regulator_chr2_203294001_203294201:MYC_13_b503265	1.109833	-0.01967627	-0.01967627	-0.01967627	-0.01967627	-0.01967627	0.85812	-0.01967627	0.7419889	-0.01967627	-0.01967627	2.649198
79_negative_regulator_chr2_203294001_203294201:MYC_13_b505424	-0.01967627	-0.01967627	-0.01967627	-0.01967627	-0.01967627	-0.01967627	-0.01967627	-0.01967627	-0.01967627	-0.01967627	-0.01967627	-0.01967627
79_negative_regulator_chr2_203294001_203294201:MYC_13_b505425	-0.01967627	-0.01967627	-0.01967627	-0.01967627	-0.01967627	-0.01967627	0.85812	-0.01967627	-0.01967627	-0.01967627	-0.01967627	-0.01967627
79_negative_regulator_chr2_203294001_203294201:MYC_13_b506966	-0.01967627	-0.01967627	-0.01967627	-0.01967627	-0.01967627	-0.01967627	1.399934	2.153536	-0.01967627	-0.01967627	-0.01967627	-0.01967627
79_negative_regulator_chr2_203294001_203294201:MYC_13_b507063	-0.01967627	-0.01967627	-0.01967627	-0.01967627	-0.01967627	-0.01967627	-0.01967627	-0.01967627	-0.01967627	-0.01967627	-0.01967627	-0.01967627
79_negative_regulator_chr2_203294001_203294201:MYC_13_b507064	-0.01967627	2.289633	-0.01967627	-0.01967627	-0.01967627	-0.01967627	0.85812	1.098078	-0.01967627	1.456535	-0.01967627	-0.01967627
79_negative_regulator_chr2_203294001_203294201:MYC_13_b508053	-0.01967627	-0.01967627	1.343387	-0.01967627	-0.01967627	-0.01967627	1.609758	2.023051	-0.01967627	-0.01967627	-0.01967627	-0.01967627
79_negative_regulator_chr2_203294001_203294201:MYC_13_b508203	-0.01967627	-0.01967627	-0.01967627	-0.01967627	-0.01967627	-0.01967627	1.154314	2.273192	1.433771	-0.01967627	1.389582	-0.01967627
79_negative_regulator_chr2_203294001_203294201:MYC_13_b508373	-0.01967627	-0.01967627	-0.01967627	-0.01967627	-0.01967627	-0.01967627	0.85812	0.8122488	1.433771	-0.01967627	-0.01967627	-0.01967627
79_negative_regulator_chr2_203294001_203294201:MYC_13_b508963	0.8218105	-0.01967627	-0.01967627	-0.01967627	-0.01967627	-0.01967627	-0.01967627	-0.01967627	-0.01967627	-0.01967627	-0.01967627	-0.01967627
79_negative_regulator_chr2_203294001_203294201:MYC_13_b509292	-0.01967627	-0.01967627	-0.01967627	-0.01967627	-0.01967627	-0.01967627	-0.01967627	-0.01967627	-0.01967627	-0.01967627	-0.01967627	-0.01967627
79_negative_regulator_chr2_203294001_203294201:MYC_13_b509561	-0.01967627	-0.01967627	-0.01967627	-0.01967627	-0.01967627	-0.01967627	-0.01967627	-0.01967627	-0.01967627	-0.01967627	-0.01967627	-0.01967627
79_negative_regulator_chr2_203294001_203294201:MYC_13_b509586	-0.01967627	1.894704	-0.01967627	0.8631463	-0.01967627	-0.01967627	-0.01967627	1.541111	0.7419889	-0.01967627	0.4801073	-0.01967627
79_negative_regulator_chr2_203294001_203294201:MYC_13_b509814	-0.01967627	1.349138	-0.01967627	-0.01967627	-0.01967627	-0.01967627	-0.01967627	-0.01967627	-0.01967627	-0.01967627	1.598566	-0.01967627
79_negative_regulator_chr2_203294001_203294201:MYC_13_b510013	-0.01967627	-0.01967627	0.8171798	2.364345	0.8537184	-0.01967627	-0.01967627	1.336534	1.011133	-0.01967627	-0.01967627	-0.01967627
79_negative_regulator_chr2_203294001_203294201:MYC_13_b510016	-0.01967627	-0.01967627	-0.01967627	-0.01967627	-0.01967627	-0.01967627	-0.01967627	-0.01967627	-0.01967627	-0.01967627	-0.01967627	-0.01967627
79_negative_regulator_chr2_203294001_203294201:MYC_13_b510117	-0.01967627	-0.01967627	-0.01967627	-0.01967627	-0.01967627	-0.01967627	-0.01967627	-0.01967627	-0.01967627	-0.01967627	-0.01967627	-0.01967627
79_negative_regulator_chr2_203294001_203294201:MYC_13_b510776	-0.01967627	-0.01967627	-0.01967627	2.854107	-0.01967627	-0.01967627	1.154314	-0.01967627	1.237873	-0.01967627	-0.01967627	-0.01967627
79_negative_regulator_chr2_203294001_203294201:MYC_13_b510896	-0.01967627	-0.01967627	-0.01967627	-0.01967627	-0.01967627	-0.01967627	-0.01967627	0.4554392	1.433771	-0.01967627	-0.01967627	-0.01967627
79_negative_regulator_chr2_203294001_203294201:MYC_13_b511313	-0.01967627	-0.01967627	-0.01967627	-0.01967627	-0.01967627	-0.01967627	-0.01967627	-0.01967627	-0.01967627	-0.01967627	3.25742	-0.01967627
79_negative_regulator_chr2_203294001_203294201:MYC_13_b511928	-0.01967627	-0.01967627	-0.01967627	-0.01967627	-0.01967627	-0.01967627	-0.01967627	-0.01967627	-0.01967627	-0.01967627	2.088685	-0.01967627
79_negative_regulator_chr2_203294001_203294201:MYC_13_b51219	-0.01967627	-0.01967627	-0.01967627	-0.01967627	-0.01967627	-0.01967627	-0.01967627	0.4554392	0.7419889	-0.01967627	-0.01967627	-0.01967627
79_negative_regulator_chr2_203294001_203294201:MYC_13_b512395	-0.01967627	-0.01967627	-0.01967627	-0.01967627	-0.01967627	-0.01967627	-0.01967627	-0.01967627	-0.01967627	-0.01967627	-0.01967627	-0.01967627
79_negative_regulator_chr2_203294001_203294201:MYC_13_b512631	-0.01967627	-0.01967627	-0.01967627	-0.01967627	-0.01967627	-0.01967627	0.4849778	0.4554392	2.026294	-0.01967627	1.389582	-0.01967627
79_negative_regulator_chr2_203294001_203294201:MYC_13_b513170	-0.01967627	-0.01967627	-0.01967627	-0.01967627	-0.01967627	-0.01967627	1.955397	1.720248	0.7419889	1.857383	-0.01967627	-0.01967627
79_negative_regulator_chr2_203294001_203294201:MYC_13_b513859	-0.01967627	-0.01967627	-0.01967627	-0.01967627	-0.01967627	-0.01967627	-0.01967627	-0.01967627	0.4108479	-0.01967627	-0.01967627	-0.01967627
79_negative_regulator_chr2_203294001_203294201:MYC_13_b513860	-0.01967627	-0.01967627	-0.01967627	-0.01967627	-0.01967627	-0.01967627	-0.01967627	1.098078	1.237873	-0.01967627	1.145113	-0.01967627
79_negative_regulator_chr2_203294001_203294201:MYC_13_b514160	-0.01967627	-0.01967627	-0.01967627	-0.01967627	-0.01967627	-0.01967627	-0.01967627	-0.01967627	-0.01967627	-0.01967627	-0.01967627	-0.01967627
79_negative_regulator_chr2_203294001_203294201:MYC_13_b515583	1.55551	1.554778	-0.01967627	-0.01967627	-0.01967627	-0.01967627	-0.01967627	-0.01967627	1.237873	-0.01967627	0.850592	-0.01967627
79_negative_regulator_chr2_203294001_203294201:MYC_13_b516096	-0.01967627	-0.01967627	-0.01967627	-0.01967627	-0.01967627	-0.01967627	1.399934	-0.01967627	0.7419889	-0.01967627	-0.01967627	-0.01967627
79_negative_regulator_chr2_203294001_203294201:MYC_13_b516753	0.8218105	-0.01967627	-0.01967627	-0.01967627	-0.01967627	-0.01967627	1.399934	1.541111	1.011133	-0.01967627	-0.01967627	-0.01967627
79_negative_regulator_chr2_203294001_203294201:MYC_13_b517079	-0.01967627	-0.01967627	-0.01967627	-0.01967627	-0.01967627	-0.01967627	1.609758	-0.01967627	-0.01967627	0.5119349	-0.01967627	-0.01967627
79_negative_regulator_chr2_203294001_203294201:MYC_13_b517167	-0.01967627	-0.01967627	1.343387	-0.01967627	-0.01967627	-0.01967627	2.234025	2.023051	2.250839	-0.01967627	1.781072	1.206729
79_negative_regulator_chr2_203294001_203294201:MYC_13_b518462	-0.01967627	-0.01967627	1.104142	-0.01967627	-0.01967627	-0.01967627	-0.01967627	-0.01967627	-0.01967627	-0.01967627	-0.01967627	-0.01967627
79_negative_regulator_chr2_203294001_203294201:MYC_13_b518508	-0.01967627	-0.01967627	2.031561	-0.01967627	-0.01967627	1.903453	0.85812	-0.01967627	-0.01967627	1.204752	-0.01967627	2.307867
79_negative_regulator_chr2_203294001_203294201:MYC_13_b518841	-0.01967627	-0.01967627	-0.01967627	-0.01967627	-0.01967627	-0.01967627	-0.01967627	0.4554392	-0.01967627	-0.01967627	-0.01967627	-0.01967627
79_negative_regulator_chr2_203294001_203294201:MYC_13_b51932	-0.01967627	-0.01967627	-0.01967627	-0.01967627	-0.01967627	-0.01967627	-0.01967627	-0.01967627	-0.01967627	0.8995381	-0.01967627	-0.01967627
79_negative_regulator_chr2_203294001_203294201:MYC_13_b519400	-0.01967627	-0.01967627	-0.01967627	-0.01967627	-0.01967627	-0.01967627	-0.01967627	1.879579	-0.01967627	-0.01967627	1.943061	-0.01967627
79_negative_regulator_chr2_203294001_203294201:MYC_13_b519470	-0.01967627	-0.01967627	-0.01967627	-0.01967627	-0.01967627	1.356438	-0.01967627	1.720248	-0.01967627	-0.01967627	1.145113	-0.01967627
79_negative_regulator_chr2_203294001_203294201:MYC_13_b519771	-0.01967627	-0.01967627	-0.01967627	-0.01967627	-0.01967627	-0.01967627	-0.01967627	0.8122488	0.4108479	-0.01967627	2.830327	-0.01967627
79_negative_regulator_chr2_203294001_203294201:MYC_13_b519788	-0.01967627	-0.01967627	-0.01967627	-0.01967627	-0.01967627	-0.01967627	-0.01967627	1.336534	3.660939	1.456535	-0.01967627	-0.01967627
79_negative_regulator_chr2_203294001_203294201:MYC_13_b520267	2.170474	-0.01967627	-0.01967627	2.242729	-0.01967627	-0.01967627	1.955397	1.098078	1.76024	-0.01967627	1.598566	-0.01967627
79_negative_regulator_chr2_203294001_203294201:MYC_13_b521116	-0.01967627	-0.01967627	-0.01967627	-0.01967627	-0.01967627	1.562689	-0.01967627	1.336534	0.7419889	1.204752	0.4801073	-0.01967627
79_negative_regulator_chr2_203294001_203294201:MYC_13_b521214	1.895514	-0.01967627	-0.01967627	-0.01967627	-0.01967627	-0.01967627	-0.01967627	0.8122488	-0.01967627	1.456535	1.389582	1.206729
79_negative_regulator_chr2_203294001_203294201:MYC_13_b52148	-0.01967627	-0.01967627	0.4585984	-0.01967627	-0.01967627	-0.01967627	1.399934	2.023051	1.899391	-0.01967627	-0.01967627	2.025164
79_negative_regulator_chr2_203294001_203294201:MYC_13_b522758	-0.01967627	-0.01967627	-0.01967627	-0.01967627	-0.01967627	-0.01967627	-0.01967627	1.336534	2.351235	-0.01967627	-0.01967627	-0.01967627
79_negative_regulator_chr2_203294001_203294201:MYC_13_b523006	-0.01967627	-0.01967627	-0.01967627	-0.01967627	-0.01967627	0.8265899	1.154314	1.720248	0.7419889	-0.01967627	0.4801073	2.025164
79_negative_regulator_chr2_203294001_203294201:MYC_13_b523007	-0.01967627	-0.01967627	-0.01967627	-0.01967627	-0.01967627	-0.01967627	-0.01967627	-0.01967627	-0.01967627	-0.01967627	-0.01967627	-0.01967627
79_negative_regulator_chr2_203294001_203294201:MYC_13_b524241	1.349813	-0.01967627	1.104142	2.476501	-0.01967627	3.763306	2.101427	1.336534	-0.01967627	-0.01967627	1.389582	-0.01967627
79_negative_regulator_chr2_203294001_203294201:MYC_13_b52611	-0.01967627	-0.01967627	-0.01967627	-0.01967627	-0.01967627	-0.01967627	1.154314	-0.01967627	-0.01967627	-0.01967627	-0.01967627	-0.01967627
79_negative_regulator_chr2_203294001_203294201:MYC_13_b526133	-0.01967627	-0.01967627	-0.01967627	-0.01967627	-0.01967627	0.4646382	-0.01967627	-0.01967627	-0.01967627	-0.01967627	-0.01967627	-0.01967627
79_negative_regulator_chr2_203294001_203294201:MYC_13_b5262	-0.01967627	-0.01967627	-0.01967627	-0.01967627	-0.01967627	-0.01967627	1.609758	-0.01967627	1.433771	-0.01967627	-0.01967627	2.649198
79_negative_regulator_chr2_203294001_203294201:MYC_13_b5263	-0.01967627	-0.01967627	-0.01967627	-0.01967627	-0.01967627	-0.01967627	-0.01967627	-0.01967627	-0.01967627	-0.01967627	-0.01967627	0.5130006
79_negative_regulator_chr2_203294001_203294201:MYC_13_b526391	-0.01967627	-0.01967627	-0.01967627	-0.01967627	-0.01967627	-0.01967627	-0.01967627	1.098078	2.351235	-0.01967627	-0.01967627	-0.01967627
79_negative_regulator_chr2_203294001_203294201:MYC_13_b5264	-0.01967627	-0.01967627	-0.01967627	-0.01967627	-0.01967627	-0.01967627	-0.01967627	-0.01967627	-0.01967627	-0.01967627	-0.01967627	0.5130006
79_negative_regulator_chr2_203294001_203294201:MYC_13_b526887	-0.01967627	-0.01967627	-0.01967627	-0.01967627	-0.01967627	-0.01967627	1.154314	-0.01967627	0.7419889	-0.01967627	-0.01967627	-0.01967627
79_negative_regulator_chr2_203294001_203294201:MYC_13_b527432	-0.01967627	-0.01967627	-0.01967627	-0.01967627	-0.01967627	-0.01967627	1.399934	1.336534	1.237873	-0.01967627	-0.01967627	-0.01967627
79_negative_regulator_chr2_203294001_203294201:MYC_13_b527437	-0.01967627	-0.01967627	1.104142	-0.01967627	-0.01967627	-0.01967627	-0.01967627	-0.01967627	-0.01967627	-0.01967627	-0.01967627	-0.01967627
79_negative_regulator_chr2_203294001_203294201:MYC_13_b52763	-0.01967627	-0.01967627	-0.01967627	1.800784	-0.01967627	-0.01967627	-0.01967627	-0.01967627	0.4108479	1.857383	-0.01967627	-0.01967627
79_negative_regulator_chr2_203294001_203294201:MYC_13_b527866	-0.01967627	-0.01967627	-0.01967627	-0.01967627	-0.01967627	-0.01967627	-0.01967627	-0.01967627	0.4108479	1.456535	-0.01967627	-0.01967627
79_negative_regulator_chr2_203294001_203294201:MYC_13_b528099	1.109833	-0.01967627	-0.01967627	2.364345	-0.01967627	-0.01967627	1.154314	0.8122488	1.237873	-0.01967627	-0.01967627	-0.01967627
79_negative_regulator_chr2_203294001_203294201:MYC_13_b528113	-0.01967627	-0.01967627	-0.01967627	-0.01967627	-0.01967627	1.562689	-0.01967627	2.486305	1.237873	-0.01967627	1.943061	-0.01967627
79_negative_regulator_chr2_203294001_203294201:MYC_13_b528114	-0.01967627	-0.01967627	-0.01967627	-0.01967627	-0.01967627	0.4646382	-0.01967627	0.4554392	-0.01967627	-0.01967627	-0.01967627	-0.01967627
79_negative_regulator_chr2_203294001_203294201:MYC_13_b528127	-0.01967627	-0.01967627	-0.01967627	-0.01967627	-0.01967627	-0.01967627	1.399934	1.098078	1.76024	-0.01967627	-0.01967627	-0.01967627
79_negative_regulator_chr2_203294001_203294201:MYC_13_b528259	-0.01967627	1.109235	-0.01967627	-0.01967627	-0.01967627	-0.01967627	1.154314	1.879579	-0.01967627	-0.01967627	-0.01967627	-0.01967627
79_negative_regulator_chr2_203294001_203294201:MYC_13_b52837	-0.01967627	-0.01967627	-0.01967627	-0.01967627	-0.01967627	-0.01967627	-0.01967627	-0.01967627	0.4108479	-0.01967627	1.598566	1.859898
79_negative_regulator_chr2_203294001_203294201:MYC_13_b528530	-0.01967627	-0.01967627	-0.01967627	-0.01967627	-0.01967627	2.410109	-0.01967627	-0.01967627	-0.01967627	-0.01967627	-0.01967627	-0.01967627
79_negative_regulator_chr2_203294001_203294201:MYC_13_b528796	-0.01967627	0.8213237	-0.01967627	-0.01967627	-0.01967627	-0.01967627	-0.01967627	0.8122488	0.4108479	-0.01967627	-0.01967627	1.458748
79_negative_regulator_chr2_203294001_203294201:MYC_13_b530172	-0.01967627	-0.01967627	-0.01967627	-0.01967627	-0.01967627	-0.01967627	-0.01967627	1.336534	-0.01967627	-0.01967627	1.145113	-0.01967627
79_negative_regulator_chr2_203294001_203294201:MYC_13_b530407	-0.01967627	-0.01967627	-0.01967627	-0.01967627	-0.01967627	-0.01967627	0.85812	0.4554392	1.237873	-0.01967627	2.830327	-0.01967627
79_negative_regulator_chr2_203294001_203294201:MYC_13_b530595	-0.01967627	-0.01967627	-0.01967627	-0.01967627	-0.01967627	-0.01967627	1.399934	-0.01967627	1.433771	-0.01967627	-0.01967627	1.458748
79_negative_regulator_chr2_203294001_203294201:MYC_13_b530764	1.109833	-0.01967627	-0.01967627	0.8631463	0.8537184	-0.01967627	-0.01967627	1.720248	-0.01967627	-0.01967627	1.943061	1.206729
79_negative_regulator_chr2_203294001_203294201:MYC_13_b531082	-0.01967627	-0.01967627	-0.01967627	1.406835	-0.01967627	-0.01967627	1.609758	2.023051	1.433771	0.5119349	-0.01967627	-0.01967627
79_negative_regulator_chr2_203294001_203294201:MYC_13_b531122	-0.01967627	-0.01967627	-0.01967627	-0.01967627	-0.01967627	-0.01967627	-0.01967627	-0.01967627	-0.01967627	-0.01967627	0.4801073	-0.01967627
79_negative_regulator_chr2_203294001_203294201:MYC_13_b531123	-0.01967627	-0.01967627	0.4585984	-0.01967627	-0.01967627	-0.01967627	-0.01967627	1.720248	1.899391	-0.01967627	2.654336	0.901167
79_negative_regulator_chr2_203294001_203294201:MYC_13_b531549	-0.01967627	-0.01967627	-0.01967627	-0.01967627	-0.01967627	1.115703	-0.01967627	0.8122488	-0.01967627	-0.01967627	1.781072	1.859898
79_negative_regulator_chr2_203294001_203294201:MYC_13_b531725	-0.01967627	-0.01967627	-0.01967627	-0.01967627	-0.01967627	-0.01967627	-0.01967627	-0.01967627	-0.01967627	-0.01967627	-0.01967627	-0.01967627
79_negative_regulator_chr2_203294001_203294201:MYC_13_b533139	-0.01967627	0.4612564	-0.01967627	-0.01967627	-0.01967627	-0.01967627	1.955397	-0.01967627	0.7419889	2.17073	-0.01967627	-0.01967627
79_negative_regulator_chr2_203294001_203294201:MYC_13_b53378	-0.01967627	-0.01967627	-0.01967627	-0.01967627	-0.01967627	-0.01967627	-0.01967627	5.54755	-0.01967627	-0.01967627	-0.01967627	-0.01967627
79_negative_regulator_chr2_203294001_203294201:MYC_13_b533928	1.109833	-0.01967627	1.104142	-0.01967627	-0.01967627	-0.01967627	0.85812	0.4554392	1.237873	0.8995381	-0.01967627	1.206729
79_negative_regulator_chr2_203294001_203294201:MYC_13_b534784	-0.01967627	1.349138	0.4585984	-0.01967627	2.226385	-0.01967627	-0.01967627	-0.01967627	0.4108479	3.68405	-0.01967627	2.649198
79_negative_regulator_chr2_203294001_203294201:MYC_13_b534785	-0.01967627	-0.01967627	-0.01967627	-0.01967627	-0.01967627	-0.01967627	-0.01967627	-0.01967627	-0.01967627	0.5119349	-0.01967627	-0.01967627
79_negative_regulator_chr2_203294001_203294201:MYC_13_b535009	0.4615688	-0.01967627	-0.01967627	-0.01967627	-0.01967627	-0.01967627	-0.01967627	0.4554392	-0.01967627	-0.01967627	-0.01967627	-0.01967627
79_negative_regulator_chr2_203294001_203294201:MYC_13_b535082	-0.01967627	-0.01967627	-0.01967627	-0.01967627	-0.01967627	-0.01967627	-0.01967627	1.098078	0.4108479	-0.01967627	-0.01967627	-0.01967627
79_negative_regulator_chr2_203294001_203294201:MYC_13_b53519	-0.01967627	1.109235	-0.01967627	-0.01967627	-0.01967627	-0.01967627	-0.01967627	2.153536	1.60622	-0.01967627	-0.01967627	-0.01967627
79_negative_regulator_chr2_203294001_203294201:MYC_13_b535887	-0.01967627	0.4612564	-0.01967627	-0.01967627	-0.01967627	-0.01967627	-0.01967627	0.8122488	1.011133	1.857383	-0.01967627	-0.01967627
79_negative_regulator_chr2_203294001_203294201:MYC_13_b53624	-0.01967627	-0.01967627	-0.01967627	-0.01967627	-0.01967627	-0.01967627	-0.01967627	-0.01967627	-0.01967627	-0.01967627	-0.01967627	-0.01967627
79_negative_regulator_chr2_203294001_203294201:MYC_13_b536741	-0.01967627	-0.01967627	1.343387	1.406835	0.8537184	1.115703	2.668321	0.8122488	2.533223	-0.01967627	1.389582	-0.01967627
79_negative_regulator_chr2_203294001_203294201:MYC_13_b536980	-0.01967627	-0.01967627	-0.01967627	-0.01967627	-0.01967627	-0.01967627	-0.01967627	0.4554392	-0.01967627	-0.01967627	0.4801073	-0.01967627
79_negative_regulator_chr2_203294001_203294201:MYC_13_b538049	-0.01967627	1.73473	2.282136	-0.01967627	-0.01967627	-0.01967627	0.4849778	2.273192	1.011133	-0.01967627	1.145113	0.901167
79_negative_regulator_chr2_203294001_203294201:MYC_13_b538266	-0.01967627	2.289633	-0.01967627	-0.01967627	-0.01967627	-0.01967627	0.4849778	1.098078	-0.01967627	-0.01967627	-0.01967627	-0.01967627
79_negative_regulator_chr2_203294001_203294201:MYC_13_b539490	-0.01967627	1.554778	-0.01967627	-0.01967627	-0.01967627	-0.01967627	0.4849778	1.098078	0.4108479	0.8995381	-0.01967627	-0.01967627
79_negative_regulator_chr2_203294001_203294201:MYC_13_b540970	-0.01967627	-0.01967627	-0.01967627	-0.01967627	-0.01967627	-0.01967627	-0.01967627	-0.01967627	0.7419889	2.022547	1.389582	-0.01967627
79_negative_regulator_chr2_203294001_203294201:MYC_13_b541178	-0.01967627	1.73473	-0.01967627	-0.01967627	-0.01967627	-0.01967627	1.399934	1.720248	2.76928	-0.01967627	-0.01967627	-0.01967627
79_negative_regulator_chr2_203294001_203294201:MYC_13_b541461	1.109833	-0.01967627	-0.01967627	-0.01967627	-0.01967627	-0.01967627	-0.01967627	-0.01967627	0.4108479	-0.01967627	-0.01967627	-0.01967627
79_negative_regulator_chr2_203294001_203294201:MYC_13_b541926	-0.01967627	-0.01967627	1.104142	-0.01967627	-0.01967627	-0.01967627	-0.01967627	-0.01967627	1.60622	0.8995381	-0.01967627	0.5130006
79_negative_regulator_chr2_203294001_203294201:MYC_13_b541993	-0.01967627	-0.01967627	-0.01967627	-0.01967627	-0.01967627	-0.01967627	-0.01967627	-0.01967627	0.4108479	0.5119349	-0.01967627	-0.01967627
79_negative_regulator_chr2_203294001_203294201:MYC_13_b541994	-0.01967627	-0.01967627	-0.01967627	-0.01967627	-0.01967627	1.115703	1.399934	2.38368	2.694805	1.456535	1.781072	0.901167
79_negative_regulator_chr2_203294001_203294201:MYC_13_b54223	0.8218105	-0.01967627	1.548542	-0.01967627	-0.01967627	-0.01967627	1.609758	1.720248	0.7419889	-0.01967627	-0.01967627	-0.01967627
79_negative_regulator_chr2_203294001_203294201:MYC_13_b542301	1.109833	1.109235	0.8171798	-0.01967627	-0.01967627	-0.01967627	1.609758	2.153536	-0.01967627	2.744172	-0.01967627	-0.01967627
79_negative_regulator_chr2_203294001_203294201:MYC_13_b542534	-0.01967627	-0.01967627	-0.01967627	-0.01967627	-0.01967627	-0.01967627	1.154314	0.8122488	1.237873	-0.01967627	-0.01967627	-0.01967627
79_negative_regulator_chr2_203294001_203294201:MYC_13_b542878	1.895514	-0.01967627	-0.01967627	-0.01967627	-0.01967627	1.115703	0.85812	-0.01967627	1.899391	1.670836	-0.01967627	1.206729
79_negative_regulator_chr2_203294001_203294201:MYC_13_b542943	-0.01967627	-0.01967627	-0.01967627	-0.01967627	-0.01967627	-0.01967627	1.399934	0.4554392	-0.01967627	-0.01967627	2.557575	0.5130006
79_negative_regulator_chr2_203294001_203294201:MYC_13_b543054	-0.01967627	-0.01967627	-0.01967627	-0.01967627	-0.01967627	-0.01967627	0.85812	0.4554392	1.011133	1.670836	-0.01967627	-0.01967627
79_negative_regulator_chr2_203294001_203294201:MYC_13_b544471	-0.01967627	1.73473	-0.01967627	1.160452	-0.01967627	-0.01967627	-0.01967627	0.4554392	-0.01967627	-0.01967627	-0.01967627	2.173429
79_negative_regulator_chr2_203294001_203294201:MYC_13_b544640	-0.01967627	-0.01967627	-0.01967627	-0.01967627	-0.01967627	-0.01967627	-0.01967627	0.8122488	-0.01967627	-0.01967627	1.781072	-0.01967627
79_negative_regulator_chr2_203294001_203294201:MYC_13_b545550	-0.01967627	-0.01967627	-0.01967627	-0.01967627	-0.01967627	-0.01967627	1.154314	1.720248	5.127003	-0.01967627	-0.01967627	1.458748
79_negative_regulator_chr2_203294001_203294201:MYC_13_b545581	3.373019	-0.01967627	1.728124	-0.01967627	-0.01967627	1.743109	3.551802	1.098078	2.533223	0.8995381	-0.01967627	1.206729
79_negative_regulator_chr2_203294001_203294201:MYC_13_b546152	-0.01967627	0.8213237	-0.01967627	-0.01967627	-0.01967627	-0.01967627	0.85812	-0.01967627	0.4108479	-0.01967627	-0.01967627	-0.01967627
79_negative_regulator_chr2_203294001_203294201:MYC_13_b547850	0.4615688	1.109235	3.062423	-0.01967627	1.603217	-0.01967627	1.154314	3.180486	2.533223	1.456535	0.4801073	1.673221
79_negative_regulator_chr2_203294001_203294201:MYC_13_b547851	-0.01967627	-0.01967627	-0.01967627	-0.01967627	-0.01967627	-0.01967627	-0.01967627	-0.01967627	-0.01967627	-0.01967627	-0.01967627	-0.01967627
79_negative_regulator_chr2_203294001_203294201:MYC_13_b548019	1.55551	-0.01967627	0.8171798	-0.01967627	-0.01967627	-0.01967627	0.85812	2.153536	0.4108479	-0.01967627	-0.01967627	1.859898
79_negative_regulator_chr2_203294001_203294201:MYC_13_b548173	-0.01967627	-0.01967627	-0.01967627	-0.01967627	-0.01967627	-0.01967627	-0.01967627	-0.01967627	0.7419889	-0.01967627	-0.01967627	-0.01967627
79_negative_regulator_chr2_203294001_203294201:MYC_13_b548295	-0.01967627	-0.01967627	-0.01967627	-0.01967627	-0.01967627	-0.01967627	-0.01967627	-0.01967627	0.4108479	-0.01967627	-0.01967627	-0.01967627
79_negative_regulator_chr2_203294001_203294201:MYC_13_b548296	1.735505	-0.01967627	-0.01967627	-0.01967627	1.148935	-0.01967627	-0.01967627	1.720248	0.7419889	-0.01967627	-0.01967627	-0.01967627
79_negative_regulator_chr2_203294001_203294201:MYC_13_b54857	-0.01967627	-0.01967627	-0.01967627	-0.01967627	-0.01967627	-0.01967627	0.4849778	1.098078	1.433771	-0.01967627	-0.01967627	-0.01967627
79_negative_regulator_chr2_203294001_203294201:MYC_13_b548681	-0.01967627	-0.01967627	-0.01967627	-0.01967627	-0.01967627	-0.01967627	3.074238	0.4554392	-0.01967627	-0.01967627	-0.01967627	-0.01967627
79_negative_regulator_chr2_203294001_203294201:MYC_13_b548684	-0.01967627	-0.01967627	0.8171798	-0.01967627	-0.01967627	-0.01967627	0.85812	-0.01967627	-0.01967627	-0.01967627	1.145113	-0.01967627
79_negative_regulator_chr2_203294001_203294201:MYC_13_b548685	-0.01967627	-0.01967627	0.4585984	-0.01967627	-0.01967627	-0.01967627	-0.01967627	-0.01967627	-0.01967627	-0.01967627	-0.01967627	-0.01967627
79_negative_regulator_chr2_203294001_203294201:MYC_13_b548829	1.349813	-0.01967627	-0.01967627	1.800784	-0.01967627	1.743109	0.4849778	0.8122488	0.7419889	-0.01967627	1.781072	-0.01967627
79_negative_regulator_chr2_203294001_203294201:MYC_13_b54912	-0.01967627	2.038697	2.162282	-0.01967627	-0.01967627	-0.01967627	1.609758	1.541111	1.237873	-0.01967627	0.4801073	-0.01967627
79_negative_regulator_chr2_203294001_203294201:MYC_13_b549355	-0.01967627	-0.01967627	-0.01967627	-0.01967627	-0.01967627	-0.01967627	-0.01967627	-0.01967627	1.60622	-0.01967627	1.145113	-0.01967627
79_negative_regulator_chr2_203294001_203294201:MYC_13_b549418	-0.01967627	-0.01967627	0.8171798	1.617214	-0.01967627	-0.01967627	-0.01967627	1.541111	-0.01967627	0.5119349	1.781072	-0.01967627
79_negative_regulator_chr2_203294001_203294201:MYC_13_b549888	-0.01967627	1.349138	2.031561	1.160452	-0.01967627	-0.01967627	2.355455	2.153536	3.878428	-0.01967627	2.745014	1.859898
79_negative_regulator_chr2_203294001_203294201:MYC_13_b549947	-0.01967627	2.038697	-0.01967627	-0.01967627	-0.01967627	-0.01967627	-0.01967627	1.720248	2.026294	1.857383	-0.01967627	-0.01967627
79_negative_regulator_chr2_203294001_203294201:MYC_13_b550105	0.8218105	0.4612564	-0.01967627	-0.01967627	3.819426	-0.01967627	2.355455	-0.01967627	1.011133	0.5119349	-0.01967627	-0.01967627
79_negative_regulator_chr2_203294001_203294201:MYC_13_b550548	-0.01967627	-0.01967627	-0.01967627	-0.01967627	-0.01967627	-0.01967627	0.4849778	-0.01967627	0.4108479	-0.01967627	-0.01967627	-0.01967627
79_negative_regulator_chr2_203294001_203294201:MYC_13_b550680	1.895514	2.930041	0.8171798	3.282172	-0.01967627	-0.01967627	1.792904	0.4554392	1.011133	-0.01967627	-0.01967627	3.156486
79_negative_regulator_chr2_203294001_203294201:MYC_13_b55174	-0.01967627	-0.01967627	-0.01967627	-0.01967627	-0.01967627	-0.01967627	-0.01967627	-0.01967627	-0.01967627	0.5119349	-0.01967627	-0.01967627
79_negative_regulator_chr2_203294001_203294201:MYC_13_b553543	1.895514	-0.01967627	-0.01967627	-0.01967627	-0.01967627	0.4646382	1.399934	-0.01967627	-0.01967627	-0.01967627	0.850592	-0.01967627
79_negative_regulator_chr2_203294001_203294201:MYC_13_b554580	-0.01967627	-0.01967627	-0.01967627	0.4882348	-0.01967627	-0.01967627	-0.01967627	-0.01967627	-0.01967627	-0.01967627	-0.01967627	-0.01967627
79_negative_regulator_chr2_203294001_203294201:MYC_13_b554581	-0.01967627	-0.01967627	-0.01967627	0.4882348	-0.01967627	-0.01967627	-0.01967627	-0.01967627	-0.01967627	-0.01967627	-0.01967627	-0.01967627
79_negative_regulator_chr2_203294001_203294201:MYC_13_b554685	-0.01967627	-0.01967627	-0.01967627	-0.01967627	-0.01967627	-0.01967627	-0.01967627	1.541111	-0.01967627	-0.01967627	-0.01967627	-0.01967627
79_negative_regulator_chr2_203294001_203294201:MYC_13_b555294	-0.01967627	-0.01967627	-0.01967627	-0.01967627	-0.01967627	-0.01967627	-0.01967627	-0.01967627	-0.01967627	-0.01967627	-0.01967627	-0.01967627
79_negative_regulator_chr2_203294001_203294201:MYC_13_b555297	-0.01967627	-0.01967627	-0.01967627	-0.01967627	0.8537184	-0.01967627	-0.01967627	-0.01967627	-0.01967627	1.204752	-0.01967627	-0.01967627
79_negative_regulator_chr2_203294001_203294201:MYC_13_b555900	-0.01967627	-0.01967627	-0.01967627	-0.01967627	-0.01967627	-0.01967627	0.85812	1.541111	1.433771	-0.01967627	1.145113	1.673221
79_negative_regulator_chr2_203294001_203294201:MYC_13_b55695	-0.01967627	-0.01967627	-0.01967627	-0.01967627	-0.01967627	-0.01967627	0.4849778	-0.01967627	-0.01967627	-0.01967627	-0.01967627	-0.01967627
79_negative_regulator_chr2_203294001_203294201:MYC_13_b55696	-0.01967627	0.4612564	1.104142	-0.01967627	-0.01967627	-0.01967627	2.101427	2.023051	1.011133	2.305101	-0.01967627	1.206729
79_negative_regulator_chr2_203294001_203294201:MYC_13_b557283	-0.01967627	-0.01967627	1.728124	-0.01967627	-0.01967627	-0.01967627	0.85812	0.8122488	2.445097	-0.01967627	1.781072	-0.01967627
79_negative_regulator_chr2_203294001_203294201:MYC_13_b557883	0.8218105	-0.01967627	-0.01967627	-0.01967627	1.393884	-0.01967627	0.85812	0.4554392	0.4108479	-0.01967627	-0.01967627	1.458748
79_negative_regulator_chr2_203294001_203294201:MYC_13_b55791	-0.01967627	4.329876	-0.01967627	-0.01967627	-0.01967627	-0.01967627	0.4849778	3.353374	2.616275	-0.01967627	1.145113	-0.01967627
79_negative_regulator_chr2_203294001_203294201:MYC_13_b557949	1.895514	0.4612564	2.591495	-0.01967627	2.660152	1.115703	2.355455	2.273192	3.308126	2.835834	1.781072	0.901167
79_negative_regulator_chr2_203294001_203294201:MYC_13_b558191	-0.01967627	-0.01967627	-0.01967627	0.4882348	-0.01967627	-0.01967627	-0.01967627	-0.01967627	-0.01967627	-0.01967627	-0.01967627	-0.01967627
79_negative_regulator_chr2_203294001_203294201:MYC_13_b561076	2.039535	-0.01967627	-0.01967627	-0.01967627	-0.01967627	-0.01967627	0.4849778	-0.01967627	2.026294	-0.01967627	-0.01967627	-0.01967627
79_negative_regulator_chr2_203294001_203294201:MYC_13_b561380	-0.01967627	-0.01967627	0.8171798	-0.01967627	-0.01967627	-0.01967627	1.154314	0.4554392	0.7419889	-0.01967627	-0.01967627	-0.01967627
79_negative_regulator_chr2_203294001_203294201:MYC_13_b562191	-0.01967627	-0.01967627	-0.01967627	-0.01967627	-0.01967627	-0.01967627	0.85812	1.879579	-0.01967627	-0.01967627	-0.01967627	1.673221
79_negative_regulator_chr2_203294001_203294201:MYC_13_b562413	0.4615688	-0.01967627	-0.01967627	-0.01967627	-0.01967627	-0.01967627	1.154314	1.541111	-0.01967627	-0.01967627	2.453855	-0.01967627
79_negative_regulator_chr2_203294001_203294201:MYC_13_b562937	-0.01967627	-0.01967627	-0.01967627	-0.01967627	-0.01967627	-0.01967627	-0.01967627	0.8122488	1.011133	-0.01967627	-0.01967627	2.544145
79_negative_regulator_chr2_203294001_203294201:MYC_13_b563037	1.349813	-0.01967627	-0.01967627	-0.01967627	-0.01967627	-0.01967627	-0.01967627	-0.01967627	-0.01967627	-0.01967627	1.389582	-0.01967627
79_negative_regulator_chr2_203294001_203294201:MYC_13_b563079	-0.01967627	-0.01967627	-0.01967627	-0.01967627	-0.01967627	-0.01967627	-0.01967627	-0.01967627	-0.01967627	-0.01967627	-0.01967627	-0.01967627
79_negative_regulator_chr2_203294001_203294201:MYC_13_b565495	1.895514	-0.01967627	-0.01967627	1.160452	0.4821289	-0.01967627	1.154314	1.720248	-0.01967627	-0.01967627	-0.01967627	0.5130006
79_negative_regulator_chr2_203294001_203294201:MYC_13_b56558	1.109833	1.554778	1.728124	1.96361	-0.01967627	-0.01967627	0.85812	1.720248	2.026294	2.305101	-0.01967627	3.58502
79_negative_regulator_chr2_203294001_203294201:MYC_13_b566382	-0.01967627	-0.01967627	-0.01967627	-0.01967627	-0.01967627	-0.01967627	-0.01967627	-0.01967627	0.4108479	-0.01967627	-0.01967627	-0.01967627
79_negative_regulator_chr2_203294001_203294201:MYC_13_b566383	-0.01967627	-0.01967627	-0.01967627	0.4882348	-0.01967627	-0.01967627	-0.01967627	0.8122488	1.899391	-0.01967627	1.145113	-0.01967627
79_negative_regulator_chr2_203294001_203294201:MYC_13_b566384	-0.01967627	-0.01967627	-0.01967627	-0.01967627	-0.01967627	-0.01967627	-0.01967627	-0.01967627	0.4108479	-0.01967627	-0.01967627	-0.01967627
79_negative_regulator_chr2_203294001_203294201:MYC_13_b566649	-0.01967627	-0.01967627	-0.01967627	-0.01967627	-0.01967627	-0.01967627	-0.01967627	-0.01967627	-0.01967627	-0.01967627	-0.01967627	-0.01967627
79_negative_regulator_chr2_203294001_203294201:MYC_13_b566723	1.109833	-0.01967627	0.8171798	-0.01967627	-0.01967627	-0.01967627	2.234025	0.8122488	1.433771	-0.01967627	-0.01967627	-0.01967627
79_negative_regulator_chr2_203294001_203294201:MYC_13_b566963	0.4615688	-0.01967627	-0.01967627	-0.01967627	-0.01967627	-0.01967627	-0.01967627	-0.01967627	-0.01967627	-0.01967627	-0.01967627	-0.01967627
79_negative_regulator_chr2_203294001_203294201:MYC_13_b567121	-0.01967627	-0.01967627	-0.01967627	0.4882348	-0.01967627	-0.01967627	-0.01967627	-0.01967627	-0.01967627	-0.01967627	-0.01967627	-0.01967627
79_negative_regulator_chr2_203294001_203294201:MYC_13_b57199	-0.01967627	-0.01967627	-0.01967627	-0.01967627	-0.01967627	-0.01967627	0.4849778	-0.01967627	-0.01967627	1.204752	-0.01967627	-0.01967627
79_negative_regulator_chr2_203294001_203294201:MYC_13_b58219	-0.01967627	-0.01967627	-0.01967627	-0.01967627	-0.01967627	-0.01967627	1.609758	-0.01967627	-0.01967627	-0.01967627	-0.01967627	-0.01967627
79_negative_regulator_chr2_203294001_203294201:MYC_13_b58468	-0.01967627	-0.01967627	-0.01967627	-0.01967627	-0.01967627	-0.01967627	-0.01967627	-0.01967627	-0.01967627	-0.01967627	-0.01967627	0.5130006
79_negative_regulator_chr2_203294001_203294201:MYC_13_b60031	-0.01967627	-0.01967627	-0.01967627	-0.01967627	-0.01967627	-0.01967627	-0.01967627	1.098078	1.011133	1.456535	-0.01967627	-0.01967627
79_negative_regulator_chr2_203294001_203294201:MYC_13_b60058	-0.01967627	-0.01967627	-0.01967627	-0.01967627	-0.01967627	-0.01967627	2.234025	-0.01967627	-0.01967627	-0.01967627	-0.01967627	-0.01967627
79_negative_regulator_chr2_203294001_203294201:MYC_13_b60937	-0.01967627	-0.01967627	-0.01967627	-0.01967627	-0.01967627	-0.01967627	-0.01967627	0.4554392	-0.01967627	-0.01967627	-0.01967627	-0.01967627
79_negative_regulator_chr2_203294001_203294201:MYC_13_b61230	-0.01967627	-0.01967627	-0.01967627	-0.01967627	-0.01967627	-0.01967627	-0.01967627	1.098078	-0.01967627	-0.01967627	-0.01967627	-0.01967627
79_negative_regulator_chr2_203294001_203294201:MYC_13_b61725	-0.01967627	-0.01967627	1.728124	-0.01967627	1.393884	2.864479	1.154314	1.541111	2.026294	2.17073	2.557575	-0.01967627
79_negative_regulator_chr2_203294001_203294201:MYC_13_b61764	1.895514	1.894704	2.031561	-0.01967627	-0.01967627	-0.01967627	1.154314	2.984022	2.142931	-0.01967627	-0.01967627	-0.01967627
79_negative_regulator_chr2_203294001_203294201:MYC_13_b61916	-0.01967627	-0.01967627	-0.01967627	-0.01967627	-0.01967627	-0.01967627	1.792904	2.153536	1.76024	1.670836	-0.01967627	0.901167
79_negative_regulator_chr2_203294001_203294201:MYC_13_b61971	-0.01967627	-0.01967627	0.8171798	-0.01967627	-0.01967627	-0.01967627	-0.01967627	1.098078	0.7419889	1.456535	-0.01967627	2.649198
79_negative_regulator_chr2_203294001_203294201:MYC_13_b6278	-0.01967627	-0.01967627	2.681446	-0.01967627	-0.01967627	-0.01967627	1.609758	2.153536	3.495291	2.17073	1.598566	-0.01967627
79_negative_regulator_chr2_203294001_203294201:MYC_13_b63174	0.8218105	2.038697	1.104142	0.8631463	-0.01967627	-0.01967627	3.074238	1.098078	1.899391	1.670836	3.813016	-0.01967627
79_negative_regulator_chr2_203294001_203294201:MYC_13_b63530	-0.01967627	-0.01967627	1.887806	-0.01967627	-0.01967627	-0.01967627	0.4849778	1.336534	0.7419889	-0.01967627	-0.01967627	-0.01967627
79_negative_regulator_chr2_203294001_203294201:MYC_13_b63997	-0.01967627	-0.01967627	-0.01967627	-0.01967627	-0.01967627	-0.01967627	-0.01967627	-0.01967627	-0.01967627	-0.01967627	-0.01967627	0.5130006
79_negative_regulator_chr2_203294001_203294201:MYC_13_b64051	-0.01967627	-0.01967627	-0.01967627	-0.01967627	-0.01967627	-0.01967627	-0.01967627	-0.01967627	0.4108479	-0.01967627	-0.01967627	1.458748
79_negative_regulator_chr2_203294001_203294201:MYC_13_b64211	-0.01967627	-0.01967627	1.104142	-0.01967627	-0.01967627	-0.01967627	0.4849778	-0.01967627	1.011133	-0.01967627	-0.01967627	-0.01967627
79_negative_regulator_chr2_203294001_203294201:MYC_13_b6437	-0.01967627	-0.01967627	-0.01967627	-0.01967627	1.948189	-0.01967627	1.154314	0.4554392	1.237873	-0.01967627	-0.01967627	0.5130006
79_negative_regulator_chr2_203294001_203294201:MYC_13_b64526	-0.01967627	0.4612564	-0.01967627	-0.01967627	-0.01967627	-0.01967627	-0.01967627	-0.01967627	-0.01967627	-0.01967627	-0.01967627	-0.01967627
79_negative_regulator_chr2_203294001_203294201:MYC_13_b64602	-0.01967627	1.109235	3.12788	-0.01967627	-0.01967627	-0.01967627	-0.01967627	2.486305	1.011133	-0.01967627	-0.01967627	-0.01967627
79_negative_regulator_chr2_203294001_203294201:MYC_13_b65310	-0.01967627	-0.01967627	-0.01967627	-0.01967627	1.78599	-0.01967627	1.399934	-0.01967627	0.7419889	-0.01967627	-0.01967627	-0.01967627
79_negative_regulator_chr2_203294001_203294201:MYC_13_b65446	-0.01967627	-0.01967627	-0.01967627	-0.01967627	-0.01967627	-0.01967627	-0.01967627	1.720248	0.7419889	-0.01967627	-0.01967627	-0.01967627
79_negative_regulator_chr2_203294001_203294201:MYC_13_b65664	-0.01967627	-0.01967627	1.728124	-0.01967627	-0.01967627	-0.01967627	-0.01967627	1.336534	-0.01967627	-0.01967627	-0.01967627	-0.01967627
79_negative_regulator_chr2_203294001_203294201:MYC_13_b65830	1.109833	-0.01967627	-0.01967627	-0.01967627	-0.01967627	-0.01967627	-0.01967627	-0.01967627	-0.01967627	0.8995381	-0.01967627	-0.01967627
79_negative_regulator_chr2_203294001_203294201:MYC_13_b66249	-0.01967627	-0.01967627	-0.01967627	0.4882348	-0.01967627	-0.01967627	-0.01967627	-0.01967627	-0.01967627	-0.01967627	-0.01967627	-0.01967627
79_negative_regulator_chr2_203294001_203294201:MYC_13_b66478	-0.01967627	-0.01967627	-0.01967627	-0.01967627	1.393884	-0.01967627	-0.01967627	-0.01967627	0.4108479	-0.01967627	-0.01967627	-0.01967627
79_negative_regulator_chr2_203294001_203294201:MYC_13_b6667	-0.01967627	-0.01967627	-0.01967627	-0.01967627	-0.01967627	-0.01967627	-0.01967627	-0.01967627	-0.01967627	-0.01967627	-0.01967627	-0.01967627
79_negative_regulator_chr2_203294001_203294201:MYC_13_b66895	-0.01967627	-0.01967627	1.343387	-0.01967627	-0.01967627	1.743109	0.85812	-0.01967627	1.433771	3.153414	-0.01967627	1.673221
79_negative_regulator_chr2_203294001_203294201:MYC_13_b66934	-0.01967627	-0.01967627	1.548542	-0.01967627	-0.01967627	-0.01967627	-0.01967627	-0.01967627	0.4108479	-0.01967627	-0.01967627	0.5130006
79_negative_regulator_chr2_203294001_203294201:MYC_13_b66935	-0.01967627	-0.01967627	-0.01967627	-0.01967627	-0.01967627	-0.01967627	-0.01967627	-0.01967627	-0.01967627	-0.01967627	-0.01967627	-0.01967627
79_negative_regulator_chr2_203294001_203294201:MYC_13_b67321	-0.01967627	0.4612564	-0.01967627	-0.01967627	-0.01967627	-0.01967627	1.154314	1.879579	1.237873	1.456535	0.4801073	-0.01967627
79_negative_regulator_chr2_203294001_203294201:MYC_13_b67388	0.8218105	1.73473	-0.01967627	-0.01967627	-0.01967627	-0.01967627	2.355455	2.38368	1.899391	1.670836	-0.01967627	0.5130006
79_negative_regulator_chr2_203294001_203294201:MYC_13_b67528	-0.01967627	1.109235	-0.01967627	-0.01967627	1.148935	-0.01967627	1.609758	0.4554392	0.7419889	-0.01967627	-0.01967627	-0.01967627
79_negative_regulator_chr2_203294001_203294201:MYC_13_b67662	-0.01967627	-0.01967627	-0.01967627	-0.01967627	-0.01967627	-0.01967627	1.609758	0.8122488	1.433771	2.428016	-0.01967627	-0.01967627
79_negative_regulator_chr2_203294001_203294201:MYC_13_b67852	-0.01967627	-0.01967627	-0.01967627	-0.01967627	-0.01967627	-0.01967627	0.85812	0.8122488	1.899391	1.204752	1.943061	2.649198
79_negative_regulator_chr2_203294001_203294201:MYC_13_b69827	2.290512	-0.01967627	1.343387	-0.01967627	-0.01967627	-0.01967627	-0.01967627	0.8122488	1.011133	-0.01967627	-0.01967627	-0.01967627
79_negative_regulator_chr2_203294001_203294201:MYC_13_b7018	0.4615688	1.109235	2.282136	1.160452	2.347651	-0.01967627	0.85812	0.4554392	1.76024	1.670836	1.598566	0.5130006
79_negative_regulator_chr2_203294001_203294201:MYC_13_b70209	-0.01967627	1.73473	-0.01967627	-0.01967627	-0.01967627	-0.01967627	-0.01967627	-0.01967627	2.351235	-0.01967627	-0.01967627	1.458748
79_negative_regulator_chr2_203294001_203294201:MYC_13_b70523	-0.01967627	-0.01967627	-0.01967627	-0.01967627	-0.01967627	-0.01967627	1.154314	1.098078	1.237873	-0.01967627	-0.01967627	-0.01967627
79_negative_regulator_chr2_203294001_203294201:MYC_13_b71203	0.8218105	-0.01967627	3.701191	-0.01967627	-0.01967627	0.4646382	0.85812	-0.01967627	1.76024	-0.01967627	-0.01967627	0.901167
79_negative_regulator_chr2_203294001_203294201:MYC_13_b71619	1.109833	4.11923	1.343387	0.4882348	1.148935	3.269607	1.609758	1.879579	1.237873	1.456535	2.745014	1.859898
79_negative_regulator_chr2_203294001_203294201:MYC_13_b72208	1.349813	-0.01967627	2.392792	1.160452	1.148935	1.115703	1.609758	2.153536	0.4108479	1.857383	2.088685	2.649198
79_negative_regulator_chr2_203294001_203294201:MYC_13_b7256	-0.01967627	-0.01967627	-0.01967627	-0.01967627	-0.01967627	-0.01967627	-0.01967627	-0.01967627	-0.01967627	-0.01967627	-0.01967627	-0.01967627
79_negative_regulator_chr2_203294001_203294201:MYC_13_b7257	-0.01967627	-0.01967627	-0.01967627	-0.01967627	-0.01967627	-0.01967627	-0.01967627	-0.01967627	-0.01967627	-0.01967627	-0.01967627	-0.01967627
79_negative_regulator_chr2_203294001_203294201:MYC_13_b7378	-0.01967627	-0.01967627	-0.01967627	-0.01967627	-0.01967627	-0.01967627	-0.01967627	-0.01967627	0.4108479	-0.01967627	-0.01967627	-0.01967627
79_negative_regulator_chr2_203294001_203294201:MYC_13_b73781	1.109833	-0.01967627	-0.01967627	-0.01967627	-0.01967627	-0.01967627	0.85812	-0.01967627	1.237873	-0.01967627	1.781072	0.5130006
79_negative_regulator_chr2_203294001_203294201:MYC_13_b73782	-0.01967627	-0.01967627	-0.01967627	-0.01967627	-0.01967627	-0.01967627	0.4849778	-0.01967627	-0.01967627	-0.01967627	-0.01967627	-0.01967627
79_negative_regulator_chr2_203294001_203294201:MYC_13_b7401	-0.01967627	-0.01967627	0.8171798	-0.01967627	-0.01967627	-0.01967627	0.85812	-0.01967627	1.237873	-0.01967627	-0.01967627	-0.01967627
79_negative_regulator_chr2_203294001_203294201:MYC_13_b74663	-0.01967627	1.554778	-0.01967627	-0.01967627	-0.01967627	-0.01967627	0.85812	1.336534	0.4108479	-0.01967627	-0.01967627	-0.01967627
79_negative_regulator_chr2_203294001_203294201:MYC_13_b74906	-0.01967627	1.73473	-0.01967627	-0.01967627	1.148935	-0.01967627	-0.01967627	-0.01967627	-0.01967627	1.204752	-0.01967627	-0.01967627
79_negative_regulator_chr2_203294001_203294201:MYC_13_b75242	-0.01967627	-0.01967627	-0.01967627	-0.01967627	-0.01967627	-0.01967627	-0.01967627	-0.01967627	-0.01967627	-0.01967627	-0.01967627	-0.01967627
79_negative_regulator_chr2_203294001_203294201:MYC_13_b75288	1.109833	-0.01967627	-0.01967627	1.617214	-0.01967627	-0.01967627	-0.01967627	2.273192	-0.01967627	-0.01967627	-0.01967627	-0.01967627
79_negative_regulator_chr2_203294001_203294201:MYC_13_b75859	-0.01967627	-0.01967627	0.4585984	-0.01967627	-0.01967627	-0.01967627	-0.01967627	-0.01967627	-0.01967627	-0.01967627	0.4801073	-0.01967627
79_negative_regulator_chr2_203294001_203294201:MYC_13_b7628	-0.01967627	-0.01967627	-0.01967627	-0.01967627	-0.01967627	-0.01967627	1.609758	2.023051	2.907602	-0.01967627	-0.01967627	-0.01967627
79_negative_regulator_chr2_203294001_203294201:MYC_13_b7661	1.109833	-0.01967627	2.993854	-0.01967627	-0.01967627	-0.01967627	0.4849778	0.4554392	2.445097	0.5119349	1.781072	2.544145
79_negative_regulator_chr2_203294001_203294201:MYC_13_b76622	0.4615688	-0.01967627	-0.01967627	-0.01967627	-0.01967627	1.356438	1.399934	1.720248	0.7419889	-0.01967627	0.850592	0.901167
79_negative_regulator_chr2_203294001_203294201:MYC_13_b77913	0.4615688	-0.01967627	-0.01967627	-0.01967627	-0.01967627	-0.01967627	-0.01967627	1.098078	1.60622	0.5119349	-0.01967627	1.673221
79_negative_regulator_chr2_203294001_203294201:MYC_13_b78110	-0.01967627	3.136221	2.495562	-0.01967627	-0.01967627	-0.01967627	2.234025	2.273192	1.237873	-0.01967627	3.89451	2.544145
79_negative_regulator_chr2_203294001_203294201:MYC_13_b78602	-0.01967627	-0.01967627	-0.01967627	-0.01967627	-0.01967627	-0.01967627	-0.01967627	-0.01967627	-0.01967627	-0.01967627	1.145113	-0.01967627
79_negative_regulator_chr2_203294001_203294201:MYC_13_b79499	-0.01967627	-0.01967627	1.343387	-0.01967627	-0.01967627	0.8265899	1.609758	1.541111	0.4108479	-0.01967627	-0.01967627	1.206729
79_negative_regulator_chr2_203294001_203294201:MYC_13_b79776	-0.01967627	-0.01967627	-0.01967627	-0.01967627	-0.01967627	0.8265899	-0.01967627	-0.01967627	-0.01967627	-0.01967627	-0.01967627	-0.01967627
79_negative_regulator_chr2_203294001_203294201:MYC_13_b80103	-0.01967627	-0.01967627	-0.01967627	1.96361	-0.01967627	-0.01967627	1.609758	-0.01967627	-0.01967627	-0.01967627	-0.01967627	-0.01967627
79_negative_regulator_chr2_203294001_203294201:MYC_13_b80908	2.039535	0.8213237	1.104142	1.617214	-0.01967627	-0.01967627	1.399934	-0.01967627	2.533223	-0.01967627	0.4801073	2.025164
79_negative_regulator_chr2_203294001_203294201:MYC_13_b81594	-0.01967627	-0.01967627	-0.01967627	1.800784	-0.01967627	-0.01967627	-0.01967627	-0.01967627	0.7419889	-0.01967627	-0.01967627	-0.01967627
79_negative_regulator_chr2_203294001_203294201:MYC_13_b81815	-0.01967627	-0.01967627	-0.01967627	-0.01967627	-0.01967627	-0.01967627	-0.01967627	-0.01967627	1.899391	-0.01967627	1.145113	0.5130006
79_negative_regulator_chr2_203294001_203294201:MYC_13_b81885	-0.01967627	-0.01967627	-0.01967627	-0.01967627	-0.01967627	-0.01967627	-0.01967627	-0.01967627	-0.01967627	1.456535	-0.01967627	-0.01967627
79_negative_regulator_chr2_203294001_203294201:MYC_13_b82591	-0.01967627	-0.01967627	-0.01967627	-0.01967627	-0.01967627	0.8265899	1.399934	2.023051	2.840098	-0.01967627	0.4801073	-0.01967627
79_negative_regulator_chr2_203294001_203294201:MYC_13_b83567	-0.01967627	-0.01967627	1.343387	-0.01967627	-0.01967627	-0.01967627	0.85812	-0.01967627	0.7419889	-0.01967627	-0.01967627	-0.01967627
79_negative_regulator_chr2_203294001_203294201:MYC_13_b83668	-0.01967627	-0.01967627	1.104142	-0.01967627	-0.01967627	-0.01967627	-0.01967627	1.098078	-0.01967627	-0.01967627	-0.01967627	-0.01967627
79_negative_regulator_chr2_203294001_203294201:MYC_13_b84470	-0.01967627	-0.01967627	-0.01967627	-0.01967627	-0.01967627	-0.01967627	-0.01967627	0.4554392	-0.01967627	-0.01967627	-0.01967627	-0.01967627
79_negative_regulator_chr2_203294001_203294201:MYC_13_b85082	-0.01967627	-0.01967627	-0.01967627	-0.01967627	-0.01967627	-0.01967627	1.399934	-0.01967627	0.7419889	-0.01967627	-0.01967627	0.901167
79_negative_regulator_chr2_203294001_203294201:MYC_13_b85307	-0.01967627	-0.01967627	1.343387	-0.01967627	-0.01967627	-0.01967627	-0.01967627	1.541111	0.4108479	2.305101	1.943061	-0.01967627
79_negative_regulator_chr2_203294001_203294201:MYC_13_b85326	-0.01967627	2.038697	4.173731	-0.01967627	-0.01967627	2.784339	1.609758	3.052526	2.907602	-0.01967627	3.586533	-0.01967627
79_negative_regulator_chr2_203294001_203294201:MYC_13_b85596	0.8218105	-0.01967627	-0.01967627	-0.01967627	-0.01967627	-0.01967627	-0.01967627	0.8122488	1.433771	-0.01967627	-0.01967627	-0.01967627
79_negative_regulator_chr2_203294001_203294201:MYC_13_b85651	-0.01967627	-0.01967627	-0.01967627	-0.01967627	-0.01967627	-0.01967627	-0.01967627	0.4554392	0.7419889	-0.01967627	-0.01967627	0.901167
79_negative_regulator_chr2_203294001_203294201:MYC_13_b85661	1.55551	0.4612564	-0.01967627	-0.01967627	-0.01967627	-0.01967627	1.399934	-0.01967627	1.011133	-0.01967627	-0.01967627	-0.01967627
79_negative_regulator_chr2_203294001_203294201:MYC_13_b86273	-0.01967627	-0.01967627	0.4585984	-0.01967627	-0.01967627	-0.01967627	-0.01967627	-0.01967627	-0.01967627	-0.01967627	-0.01967627	-0.01967627
79_negative_regulator_chr2_203294001_203294201:MYC_13_b86699	1.349813	-0.01967627	2.84609	1.800784	1.603217	-0.01967627	1.154314	2.486305	2.616275	2.305101	1.943061	0.5130006
79_negative_regulator_chr2_203294001_203294201:MYC_13_b86769	-0.01967627	0.8213237	-0.01967627	-0.01967627	-0.01967627	-0.01967627	0.4849778	0.8122488	-0.01967627	-0.01967627	1.943061	-0.01967627
79_negative_regulator_chr2_203294001_203294201:MYC_13_b86879	-0.01967627	-0.01967627	-0.01967627	-0.01967627	-0.01967627	-0.01967627	-0.01967627	1.098078	0.7419889	-0.01967627	-0.01967627	2.430838
79_negative_regulator_chr2_203294001_203294201:MYC_13_b87023	-0.01967627	-0.01967627	-0.01967627	-0.01967627	-0.01967627	-0.01967627	0.85812	-0.01967627	-0.01967627	-0.01967627	-0.01967627	-0.01967627
79_negative_regulator_chr2_203294001_203294201:MYC_13_b87593	3.003058	-0.01967627	-0.01967627	-0.01967627	2.093982	-0.01967627	1.955397	1.098078	2.694805	-0.01967627	1.781072	1.458748
79_negative_regulator_chr2_203294001_203294201:MYC_13_b8763	-0.01967627	-0.01967627	-0.01967627	-0.01967627	-0.01967627	-0.01967627	1.154314	-0.01967627	2.250839	2.428016	-0.01967627	-0.01967627
79_negative_regulator_chr2_203294001_203294201:MYC_13_b87785	-0.01967627	-0.01967627	-0.01967627	-0.01967627	-0.01967627	-0.01967627	-0.01967627	-0.01967627	-0.01967627	-0.01967627	-0.01967627	-0.01967627
79_negative_regulator_chr2_203294001_203294201:MYC_13_b88694	-0.01967627	-0.01967627	-0.01967627	-0.01967627	-0.01967627	-0.01967627	-0.01967627	0.8122488	-0.01967627	-0.01967627	-0.01967627	-0.01967627
79_negative_regulator_chr2_203294001_203294201:MYC_13_b89056	-0.01967627	-0.01967627	-0.01967627	-0.01967627	-0.01967627	-0.01967627	0.4849778	-0.01967627	-0.01967627	-0.01967627	-0.01967627	-0.01967627
79_negative_regulator_chr2_203294001_203294201:MYC_13_b89466	-0.01967627	-0.01967627	-0.01967627	-0.01967627	-0.01967627	-0.01967627	-0.01967627	-0.01967627	-0.01967627	2.428016	-0.01967627	-0.01967627
79_negative_regulator_chr2_203294001_203294201:MYC_13_b90574	-0.01967627	-0.01967627	-0.01967627	-0.01967627	-0.01967627	-0.01967627	-0.01967627	0.4554392	-0.01967627	-0.01967627	-0.01967627	1.206729
79_negative_regulator_chr2_203294001_203294201:MYC_13_b90659	-0.01967627	-0.01967627	-0.01967627	-0.01967627	1.78599	-0.01967627	1.399934	1.098078	-0.01967627	-0.01967627	1.389582	-0.01967627
79_negative_regulator_chr2_203294001_203294201:MYC_13_b90764	-0.01967627	-0.01967627	-0.01967627	-0.01967627	-0.01967627	-0.01967627	-0.01967627	-0.01967627	0.7419889	0.8995381	-0.01967627	-0.01967627
79_negative_regulator_chr2_203294001_203294201:MYC_13_b91099	-0.01967627	-0.01967627	-0.01967627	2.242729	-0.01967627	2.410109	-0.01967627	-0.01967627	2.026294	-0.01967627	-0.01967627	-0.01967627
79_negative_regulator_chr2_203294001_203294201:MYC_13_b91146	-0.01967627	-0.01967627	-0.01967627	-0.01967627	-0.01967627	-0.01967627	-0.01967627	-0.01967627	-0.01967627	-0.01967627	-0.01967627	0.5130006
79_negative_regulator_chr2_203294001_203294201:MYC_13_b91194	1.735505	-0.01967627	1.343387	-0.01967627	-0.01967627	-0.01967627	-0.01967627	1.098078	1.237873	-0.01967627	1.145113	2.173429
79_negative_regulator_chr2_203294001_203294201:MYC_13_b91195	-0.01967627	-0.01967627	-0.01967627	-0.01967627	-0.01967627	-0.01967627	-0.01967627	-0.01967627	-0.01967627	-0.01967627	0.4801073	-0.01967627
79_negative_regulator_chr2_203294001_203294201:MYC_13_b91627	-0.01967627	-0.01967627	-0.01967627	-0.01967627	0.4821289	-0.01967627	-0.01967627	-0.01967627	-0.01967627	-0.01967627	-0.01967627	-0.01967627
79_negative_regulator_chr2_203294001_203294201:MYC_13_b92461	-0.01967627	-0.01967627	-0.01967627	-0.01967627	-0.01967627	-0.01967627	-0.01967627	1.336534	-0.01967627	-0.01967627	-0.01967627	-0.01967627
79_negative_regulator_chr2_203294001_203294201:MYC_13_b9278	-0.01967627	-0.01967627	-0.01967627	-0.01967627	-0.01967627	-0.01967627	0.4849778	-0.01967627	-0.01967627	-0.01967627	-0.01967627	-0.01967627
79_negative_regulator_chr2_203294001_203294201:MYC_13_b9279	-0.01967627	-0.01967627	-0.01967627	-0.01967627	-0.01967627	-0.01967627	0.85812	-0.01967627	0.7419889	0.8995381	-0.01967627	-0.01967627
79_negative_regulator_chr2_203294001_203294201:MYC_13_b92882	-0.01967627	-0.01967627	0.4585984	-0.01967627	1.948189	-0.01967627	0.4849778	-0.01967627	-0.01967627	-0.01967627	1.145113	-0.01967627
79_negative_regulator_chr2_203294001_203294201:MYC_13_b94338	0.4615688	-0.01967627	-0.01967627	-0.01967627	-0.01967627	-0.01967627	-0.01967627	-0.01967627	-0.01967627	-0.01967627	-0.01967627	-0.01967627
79_negative_regulator_chr2_203294001_203294201:MYC_13_b94565	-0.01967627	-0.01967627	-0.01967627	0.4882348	-0.01967627	-0.01967627	-0.01967627	-0.01967627	-0.01967627	-0.01967627	-0.01967627	-0.01967627
79_negative_regulator_chr2_203294001_203294201:MYC_13_b94566	-0.01967627	-0.01967627	-0.01967627	1.406835	-0.01967627	-0.01967627	-0.01967627	0.4554392	1.60622	-0.01967627	-0.01967627	-0.01967627
79_negative_regulator_chr2_203294001_203294201:MYC_13_b94821	-0.01967627	1.73473	-0.01967627	0.4882348	0.4821289	-0.01967627	-0.01967627	-0.01967627	0.4108479	-0.01967627	-0.01967627	-0.01967627
79_negative_regulator_chr2_203294001_203294201:MYC_13_b95583	-0.01967627	2.169614	-0.01967627	0.8631463	-0.01967627	-0.01967627	-0.01967627	1.879579	0.4108479	1.456535	1.598566	-0.01967627
79_negative_regulator_chr2_203294001_203294201:MYC_13_b95597	-0.01967627	-0.01967627	-0.01967627	-0.01967627	-0.01967627	-0.01967627	-0.01967627	-0.01967627	-0.01967627	-0.01967627	-0.01967627	-0.01967627
79_negative_regulator_chr2_203294001_203294201:MYC_13_b9763	-0.01967627	2.930041	-0.01967627	-0.01967627	-0.01967627	-0.01967627	1.792904	0.8122488	-0.01967627	-0.01967627	-0.01967627	-0.01967627
79_negative_regulator_chr2_203294001_203294201:MYC_13_b9764	-0.01967627	0.4612564	-0.01967627	-0.01967627	-0.01967627	-0.01967627	-0.01967627	-0.01967627	-0.01967627	-0.01967627	-0.01967627	-0.01967627
79_negative_regulator_chr2_203294001_203294201:MYC_13_b97770	-0.01967627	-0.01967627	-0.01967627	-0.01967627	-0.01967627	-0.01967627	1.609758	1.336534	-0.01967627	-0.01967627	2.220947	-0.01967627
79_negative_regulator_chr2_203294001_203294201:MYC_13_b98222	-0.01967627	-0.01967627	1.548542	-0.01967627	-0.01967627	-0.01967627	-0.01967627	0.4554392	2.142931	0.8995381	2.453855	-0.01967627
79_negative_regulator_chr2_203294001_203294201:MYC_13_b98352	1.109833	1.349138	2.162282	-0.01967627	-0.01967627	-0.01967627	0.4849778	2.38368	2.533223	-0.01967627	0.4801073	1.206729
79_negative_regulator_chr2_203294001_203294201:MYC_13_b99214	-0.01967627	-0.01967627	-0.01967627	-0.01967627	-0.01967627	-0.01967627	-0.01967627	0.4554392	-0.01967627	-0.01967627	-0.01967627	-0.01967627
79_negative_regulator_chr2_203294001_203294201:MYC_13_b99724	-0.01967627	-0.01967627	1.887806	-0.01967627	-0.01967627	-0.01967627	1.399934	1.720248	1.899391	-0.01967627	-0.01967627	-0.01967627
79_negative_regulator_chr2_203294001_203294201:MYC_13_b99725	-0.01967627	-0.01967627	0.4585984	-0.01967627	-0.01967627	-0.01967627	-0.01967627	-0.01967627	-0.01967627	-0.01967627	-0.01967627	-0.01967627
79_negative_regulator_chr2_203294001_203294201:MYC_13_b99940	-0.01967627	-0.01967627	-0.01967627	-0.01967627	-0.01967627	-0.01967627	-0.01967627	1.336534	0.4108479	-0.01967627	1.389582	-0.01967627
79_negative_regulator_chr2_203294001_203294201:MYC_14_b100031	1.55551	-0.01967627	-0.01967627	2.677623	-0.01967627	2.410109	-0.01967627	-0.01967627	1.76024	-0.01967627	0.4801073	-0.01967627
79_negative_regulator_chr2_203294001_203294201:MYC_14_b100561	-0.01967627	-0.01967627	2.031561	-0.01967627	-0.01967627	-0.01967627	-0.01967627	1.720248	1.237873	1.670836	-0.01967627	-0.01967627
79_negative_regulator_chr2_203294001_203294201:MYC_14_b100767	-0.01967627	-0.01967627	-0.01967627	-0.01967627	0.8537184	-0.01967627	-0.01967627	0.4554392	-0.01967627	-0.01967627	-0.01967627	-0.01967627
79_negative_regulator_chr2_203294001_203294201:MYC_14_b100768	-0.01967627	-0.01967627	0.4585984	-0.01967627	1.78599	-0.01967627	2.234025	3.052526	1.60622	-0.01967627	-0.01967627	-0.01967627
79_negative_regulator_chr2_203294001_203294201:MYC_14_b100863	-0.01967627	-0.01967627	-0.01967627	-0.01967627	-0.01967627	-0.01967627	0.4849778	0.4554392	0.7419889	-0.01967627	-0.01967627	-0.01967627
79_negative_regulator_chr2_203294001_203294201:MYC_14_b101005	2.401325	2.503321	-0.01967627	-0.01967627	1.78599	-0.01967627	0.85812	1.879579	1.60622	-0.01967627	1.389582	-0.01967627
79_negative_regulator_chr2_203294001_203294201:MYC_14_b101006	-0.01967627	0.4612564	-0.01967627	-0.01967627	-0.01967627	-0.01967627	-0.01967627	-0.01967627	-0.01967627	-0.01967627	-0.01967627	-0.01967627
79_negative_regulator_chr2_203294001_203294201:MYC_14_b101306	-0.01967627	2.930041	-0.01967627	-0.01967627	1.948189	-0.01967627	1.955397	2.912102	2.351235	3.153414	1.145113	0.901167
79_negative_regulator_chr2_203294001_203294201:MYC_14_b101429	1.109833	1.349138	0.8171798	-0.01967627	-0.01967627	-0.01967627	1.955397	2.984022	0.7419889	-0.01967627	0.4801073	0.5130006
79_negative_regulator_chr2_203294001_203294201:MYC_14_b101468	0.4615688	-0.01967627	0.8171798	-0.01967627	2.836266	0.8265899	2.467454	0.8122488	1.60622	-0.01967627	2.088685	2.649198
79_negative_regulator_chr2_203294001_203294201:MYC_14_b102462	1.895514	1.73473	3.743571	1.406835	2.563316	3.487731	3.074238	2.273192	2.351235	0.8995381	2.220947	1.859898
79_negative_regulator_chr2_203294001_203294201:MYC_14_b102996	0.8218105	-0.01967627	1.104142	2.934862	-0.01967627	1.115703	2.101427	0.8122488	2.142931	2.305101	-0.01967627	-0.01967627
79_negative_regulator_chr2_203294001_203294201:MYC_14_b103067	-0.01967627	2.503321	-0.01967627	-0.01967627	1.393884	0.8265899	1.154314	2.582111	1.60622	-0.01967627	1.145113	1.206729
79_negative_regulator_chr2_203294001_203294201:MYC_14_b103284	0.4615688	-0.01967627	-0.01967627	-0.01967627	-0.01967627	-0.01967627	-0.01967627	-0.01967627	-0.01967627	-0.01967627	-0.01967627	-0.01967627
79_negative_regulator_chr2_203294001_203294201:MYC_14_b103668	1.55551	2.59936	2.162282	-0.01967627	-0.01967627	-0.01967627	3.074238	2.486305	0.7419889	-0.01967627	-0.01967627	0.901167
79_negative_regulator_chr2_203294001_203294201:MYC_14_b106200	-0.01967627	-0.01967627	-0.01967627	2.768562	-0.01967627	3.012526	-0.01967627	-0.01967627	-0.01967627	-0.01967627	-0.01967627	3.006375
79_negative_regulator_chr2_203294001_203294201:MYC_14_b10664	1.895514	2.503321	1.728124	-0.01967627	-0.01967627	-0.01967627	0.4849778	-0.01967627	1.433771	1.670836	-0.01967627	2.649198
79_negative_regulator_chr2_203294001_203294201:MYC_14_b106838	-0.01967627	-0.01967627	-0.01967627	-0.01967627	-0.01967627	-0.01967627	0.85812	-0.01967627	1.011133	-0.01967627	-0.01967627	-0.01967627
79_negative_regulator_chr2_203294001_203294201:MYC_14_b107256	1.109833	1.109235	2.681446	2.109909	1.603217	-0.01967627	-0.01967627	2.273192	2.445097	-0.01967627	-0.01967627	-0.01967627
79_negative_regulator_chr2_203294001_203294201:MYC_14_b107435	-0.01967627	-0.01967627	-0.01967627	-0.01967627	-0.01967627	-0.01967627	-0.01967627	-0.01967627	0.7419889	-0.01967627	-0.01967627	-0.01967627
79_negative_regulator_chr2_203294001_203294201:MYC_14_b107812	2.290512	1.109235	1.343387	-0.01967627	1.393884	-0.01967627	2.925281	1.720248	1.237873	-0.01967627	-0.01967627	1.673221
79_negative_regulator_chr2_203294001_203294201:MYC_14_b107813	0.4615688	-0.01967627	-0.01967627	-0.01967627	-0.01967627	-0.01967627	-0.01967627	-0.01967627	-0.01967627	-0.01967627	-0.01967627	-0.01967627
79_negative_regulator_chr2_203294001_203294201:MYC_14_b107828	0.8218105	0.8213237	-0.01967627	-0.01967627	-0.01967627	1.115703	3.074238	2.023051	2.026294	-0.01967627	2.654336	0.5130006
79_negative_regulator_chr2_203294001_203294201:MYC_14_b107860	-0.01967627	-0.01967627	-0.01967627	2.109909	-0.01967627	-0.01967627	-0.01967627	1.541111	1.237873	-0.01967627	-0.01967627	1.206729
79_negative_regulator_chr2_203294001_203294201:MYC_14_b107963	-0.01967627	-0.01967627	-0.01967627	-0.01967627	-0.01967627	-0.01967627	-0.01967627	-0.01967627	-0.01967627	-0.01967627	-0.01967627	-0.01967627
79_negative_regulator_chr2_203294001_203294201:MYC_14_b108288	-0.01967627	-0.01967627	-0.01967627	-0.01967627	-0.01967627	2.410109	-0.01967627	-0.01967627	0.4108479	-0.01967627	-0.01967627	-0.01967627
79_negative_regulator_chr2_203294001_203294201:MYC_14_b108857	-0.01967627	-0.01967627	0.8171798	-0.01967627	-0.01967627	-0.01967627	-0.01967627	0.8122488	1.433771	-0.01967627	1.598566	-0.01967627
79_negative_regulator_chr2_203294001_203294201:MYC_14_b10900	-0.01967627	-0.01967627	-0.01967627	-0.01967627	-0.01967627	-0.01967627	-0.01967627	0.8122488	-0.01967627	-0.01967627	-0.01967627	-0.01967627
79_negative_regulator_chr2_203294001_203294201:MYC_14_b109011	-0.01967627	-0.01967627	-0.01967627	-0.01967627	-0.01967627	-0.01967627	-0.01967627	-0.01967627	-0.01967627	-0.01967627	-0.01967627	1.458748
79_negative_regulator_chr2_203294001_203294201:MYC_14_b110253	-0.01967627	-0.01967627	2.031561	-0.01967627	-0.01967627	3.677167	2.234025	2.38368	1.76024	1.857383	1.943061	3.292439
79_negative_regulator_chr2_203294001_203294201:MYC_14_b110254	-0.01967627	-0.01967627	-0.01967627	-0.01967627	-0.01967627	0.4646382	-0.01967627	-0.01967627	-0.01967627	-0.01967627	-0.01967627	-0.01967627
79_negative_regulator_chr2_203294001_203294201:MYC_14_b110424	1.895514	1.894704	-0.01967627	-0.01967627	-0.01967627	2.299135	0.4849778	2.153536	-0.01967627	-0.01967627	0.850592	1.458748
79_negative_regulator_chr2_203294001_203294201:MYC_14_b110633	5.736734	-0.01967627	-0.01967627	0.4882348	-0.01967627	-0.01967627	3.209244	1.336534	2.533223	-0.01967627	1.145113	-0.01967627
79_negative_regulator_chr2_203294001_203294201:MYC_14_b110634	0.4615688	-0.01967627	-0.01967627	-0.01967627	-0.01967627	-0.01967627	-0.01967627	-0.01967627	-0.01967627	-0.01967627	-0.01967627	-0.01967627
79_negative_regulator_chr2_203294001_203294201:MYC_14_b110674	-0.01967627	0.4612564	-0.01967627	-0.01967627	0.4821289	-0.01967627	-0.01967627	0.4554392	-0.01967627	-0.01967627	-0.01967627	-0.01967627
79_negative_regulator_chr2_203294001_203294201:MYC_14_b110782	-0.01967627	-0.01967627	-0.01967627	-0.01967627	-0.01967627	-0.01967627	-0.01967627	-0.01967627	-0.01967627	-0.01967627	-0.01967627	0.5130006
79_negative_regulator_chr2_203294001_203294201:MYC_14_b110948	1.109833	-0.01967627	-0.01967627	-0.01967627	-0.01967627	-0.01967627	-0.01967627	0.4554392	2.533223	-0.01967627	-0.01967627	-0.01967627
79_negative_regulator_chr2_203294001_203294201:MYC_14_b111493	-0.01967627	-0.01967627	2.84609	1.406835	-0.01967627	-0.01967627	1.154314	0.8122488	2.533223	1.204752	-0.01967627	-0.01967627
79_negative_regulator_chr2_203294001_203294201:MYC_14_b111572	-0.01967627	-0.01967627	-0.01967627	1.160452	-0.01967627	-0.01967627	-0.01967627	-0.01967627	1.011133	-0.01967627	-0.01967627	-0.01967627
79_negative_regulator_chr2_203294001_203294201:MYC_14_b111611	0.8218105	2.930041	1.104142	-0.01967627	-0.01967627	-0.01967627	2.925281	-0.01967627	2.616275	-0.01967627	-0.01967627	-0.01967627
79_negative_regulator_chr2_203294001_203294201:MYC_14_b11178	1.109833	2.503321	2.993854	-0.01967627	0.8537184	-0.01967627	-0.01967627	2.582111	2.616275	-0.01967627	0.850592	2.307867
79_negative_regulator_chr2_203294001_203294201:MYC_14_b11204	-0.01967627	-0.01967627	0.8171798	-0.01967627	-0.01967627	-0.01967627	-0.01967627	-0.01967627	1.011133	-0.01967627	-0.01967627	-0.01967627
79_negative_regulator_chr2_203294001_203294201:MYC_14_b112041	-0.01967627	-0.01967627	0.8171798	1.96361	-0.01967627	2.699484	1.609758	2.984022	1.899391	-0.01967627	1.389582	-0.01967627
79_negative_regulator_chr2_203294001_203294201:MYC_14_b11217	-0.01967627	1.349138	1.104142	-0.01967627	1.948189	0.8265899	0.4849778	2.023051	1.60622	0.8995381	-0.01967627	-0.01967627
79_negative_regulator_chr2_203294001_203294201:MYC_14_b112224	-0.01967627	-0.01967627	-0.01967627	-0.01967627	-0.01967627	-0.01967627	-0.01967627	-0.01967627	-0.01967627	1.456535	-0.01967627	-0.01967627
79_negative_regulator_chr2_203294001_203294201:MYC_14_b112363	2.039535	-0.01967627	0.8171798	2.934862	1.393884	1.562689	2.355455	2.023051	1.433771	-0.01967627	-0.01967627	-0.01967627
79_negative_regulator_chr2_203294001_203294201:MYC_14_b11259	1.349813	-0.01967627	0.8171798	-0.01967627	2.750895	-0.01967627	2.668321	2.912102	1.011133	-0.01967627	3.971646	1.206729
79_negative_regulator_chr2_203294001_203294201:MYC_14_b112928	2.401325	2.503321	2.031561	-0.01967627	2.226385	1.562689	0.4849778	1.720248	1.237873	0.8995381	2.342096	1.673221
79_negative_regulator_chr2_203294001_203294201:MYC_14_b112993	2.401325	-0.01967627	2.162282	-0.01967627	-0.01967627	-0.01967627	0.4849778	1.098078	1.237873	-0.01967627	-0.01967627	-0.01967627
79_negative_regulator_chr2_203294001_203294201:MYC_14_b113135	-0.01967627	0.4612564	-0.01967627	-0.01967627	-0.01967627	0.8265899	1.154314	1.336534	-0.01967627	-0.01967627	1.598566	-0.01967627
79_negative_regulator_chr2_203294001_203294201:MYC_14_b113214	1.109833	1.349138	1.887806	2.242729	-0.01967627	1.115703	1.955397	2.756521	2.694805	-0.01967627	-0.01967627	0.901167
79_negative_regulator_chr2_203294001_203294201:MYC_14_b113657	-0.01967627	0.4612564	-0.01967627	-0.01967627	-0.01967627	0.4646382	-0.01967627	0.4554392	-0.01967627	-0.01967627	-0.01967627	0.901167
79_negative_regulator_chr2_203294001_203294201:MYC_14_b113658	0.8218105	1.554778	2.766115	0.8631463	-0.01967627	1.743109	1.792904	1.879579	2.250839	0.5119349	2.453855	2.544145
79_negative_regulator_chr2_203294001_203294201:MYC_14_b113821	-0.01967627	-0.01967627	1.548542	-0.01967627	0.8537184	1.356438	-0.01967627	1.879579	1.237873	-0.01967627	-0.01967627	-0.01967627
79_negative_regulator_chr2_203294001_203294201:MYC_14_b114855	0.4615688	-0.01967627	-0.01967627	-0.01967627	-0.01967627	-0.01967627	-0.01967627	-0.01967627	-0.01967627	-0.01967627	-0.01967627	-0.01967627
79_negative_regulator_chr2_203294001_203294201:MYC_14_b115179	-0.01967627	-0.01967627	0.4585984	-0.01967627	-0.01967627	-0.01967627	-0.01967627	-0.01967627	-0.01967627	-0.01967627	-0.01967627	-0.01967627
79_negative_regulator_chr2_203294001_203294201:MYC_14_b115898	0.8218105	2.169614	1.728124	1.406835	0.8537184	-0.01967627	-0.01967627	0.8122488	1.011133	-0.01967627	-0.01967627	-0.01967627
79_negative_regulator_chr2_203294001_203294201:MYC_14_b116170	1.109833	0.8213237	1.548542	-0.01967627	-0.01967627	-0.01967627	1.154314	1.098078	1.60622	0.8995381	0.850592	-0.01967627
79_negative_regulator_chr2_203294001_203294201:MYC_14_b116211	2.600282	0.8213237	2.921863	-0.01967627	0.4821289	1.743109	3.446402	2.38368	1.899391	0.8995381	-0.01967627	2.025164
79_negative_regulator_chr2_203294001_203294201:MYC_14_b116403	-0.01967627	0.8213237	-0.01967627	-0.01967627	1.948189	2.699484	-0.01967627	0.4554392	1.011133	0.5119349	1.598566	-0.01967627
79_negative_regulator_chr2_203294001_203294201:MYC_14_b1165	1.349813	2.038697	-0.01967627	1.160452	-0.01967627	0.4646382	0.85812	2.582111	1.60622	2.17073	-0.01967627	1.458748
79_negative_regulator_chr2_203294001_203294201:MYC_14_b116576	-0.01967627	1.109235	2.921863	-0.01967627	-0.01967627	-0.01967627	-0.01967627	0.4554392	0.4108479	-0.01967627	-0.01967627	-0.01967627
79_negative_regulator_chr2_203294001_203294201:MYC_14_b116659	-0.01967627	-0.01967627	-0.01967627	-0.01967627	-0.01967627	-0.01967627	1.154314	1.720248	1.433771	-0.01967627	-0.01967627	-0.01967627
79_negative_regulator_chr2_203294001_203294201:MYC_14_b117792	0.4615688	1.349138	1.104142	-0.01967627	-0.01967627	1.903453	1.955397	1.720248	0.7419889	-0.01967627	1.389582	1.206729
79_negative_regulator_chr2_203294001_203294201:MYC_14_b117887	-0.01967627	0.4612564	1.728124	2.242729	-0.01967627	1.562689	0.85812	2.153536	2.026294	-0.01967627	1.389582	1.673221
79_negative_regulator_chr2_203294001_203294201:MYC_14_b118035	-0.01967627	-0.01967627	-0.01967627	-0.01967627	-0.01967627	-0.01967627	1.609758	2.023051	1.76024	-0.01967627	-0.01967627	-0.01967627
79_negative_regulator_chr2_203294001_203294201:MYC_14_b118345	-0.01967627	1.109235	-0.01967627	-0.01967627	-0.01967627	0.4646382	1.955397	2.023051	1.237873	1.456535	0.850592	0.5130006
79_negative_regulator_chr2_203294001_203294201:MYC_14_b118346	-0.01967627	-0.01967627	-0.01967627	-0.01967627	-0.01967627	-0.01967627	-0.01967627	-0.01967627	-0.01967627	0.5119349	-0.01967627	-0.01967627
79_negative_regulator_chr2_203294001_203294201:MYC_14_b118347	-0.01967627	-0.01967627	-0.01967627	-0.01967627	-0.01967627	-0.01967627	-0.01967627	-0.01967627	0.4108479	-0.01967627	-0.01967627	-0.01967627
79_negative_regulator_chr2_203294001_203294201:MYC_14_b118354	-0.01967627	0.8213237	-0.01967627	-0.01967627	-0.01967627	-0.01967627	-0.01967627	1.098078	0.7419889	-0.01967627	-0.01967627	-0.01967627
79_negative_regulator_chr2_203294001_203294201:MYC_14_b119165	3.071687	1.349138	3.062423	-0.01967627	2.459509	-0.01967627	2.101427	3.240447	2.840098	0.5119349	1.145113	2.173429
79_negative_regulator_chr2_203294001_203294201:MYC_14_b119184	-0.01967627	1.109235	-0.01967627	0.8631463	1.393884	-0.01967627	-0.01967627	1.720248	-0.01967627	-0.01967627	2.557575	-0.01967627
79_negative_regulator_chr2_203294001_203294201:MYC_14_b119395	-0.01967627	0.8213237	-0.01967627	-0.01967627	-0.01967627	-0.01967627	-0.01967627	-0.01967627	1.237873	-0.01967627	-0.01967627	-0.01967627
79_negative_regulator_chr2_203294001_203294201:MYC_14_b119444	-0.01967627	-0.01967627	2.031561	-0.01967627	-0.01967627	-0.01967627	2.759155	1.720248	3.737137	-0.01967627	1.781072	2.544145
79_negative_regulator_chr2_203294001_203294201:MYC_14_b119509	-0.01967627	-0.01967627	1.104142	-0.01967627	-0.01967627	3.487731	2.668321	1.720248	1.76024	2.305101	1.145113	1.458748
79_negative_regulator_chr2_203294001_203294201:MYC_14_b119886	-0.01967627	-0.01967627	-0.01967627	-0.01967627	0.4821289	-0.01967627	0.4849778	-0.01967627	-0.01967627	-0.01967627	-0.01967627	-0.01967627
79_negative_regulator_chr2_203294001_203294201:MYC_14_b119887	-0.01967627	1.109235	-0.01967627	0.4882348	2.563316	-0.01967627	1.792904	1.098078	2.142931	0.8995381	-0.01967627	1.673221
79_negative_regulator_chr2_203294001_203294201:MYC_14_b11994	-0.01967627	-0.01967627	-0.01967627	-0.01967627	-0.01967627	-0.01967627	-0.01967627	-0.01967627	-0.01967627	-0.01967627	-0.01967627	-0.01967627
79_negative_regulator_chr2_203294001_203294201:MYC_14_b119960	1.349813	1.349138	1.728124	-0.01967627	0.8537184	1.562689	2.355455	1.336534	1.237873	2.428016	1.389582	-0.01967627
79_negative_regulator_chr2_203294001_203294201:MYC_14_b120023	-0.01967627	-0.01967627	-0.01967627	2.854107	-0.01967627	0.8265899	0.4849778	0.8122488	-0.01967627	-0.01967627	-0.01967627	-0.01967627
79_negative_regulator_chr2_203294001_203294201:MYC_14_b120129	-0.01967627	-0.01967627	-0.01967627	0.4882348	-0.01967627	-0.01967627	-0.01967627	-0.01967627	-0.01967627	-0.01967627	-0.01967627	-0.01967627
79_negative_regulator_chr2_203294001_203294201:MYC_14_b1202	-0.01967627	-0.01967627	-0.01967627	-0.01967627	-0.01967627	-0.01967627	-0.01967627	-0.01967627	0.4108479	-0.01967627	0.4801073	-0.01967627
79_negative_regulator_chr2_203294001_203294201:MYC_14_b120304	-0.01967627	-0.01967627	-0.01967627	-0.01967627	-0.01967627	-0.01967627	-0.01967627	-0.01967627	0.4108479	-0.01967627	-0.01967627	-0.01967627
79_negative_regulator_chr2_203294001_203294201:MYC_14_b120452	0.4615688	0.8213237	0.4585984	-0.01967627	-0.01967627	0.4646382	0.4849778	-0.01967627	0.4108479	-0.01967627	-0.01967627	0.901167
79_negative_regulator_chr2_203294001_203294201:MYC_14_b120453	1.109833	2.774154	2.031561	-0.01967627	-0.01967627	1.562689	2.467454	1.720248	2.026294	-0.01967627	1.145113	2.025164
79_negative_regulator_chr2_203294001_203294201:MYC_14_b120576	-0.01967627	-0.01967627	-0.01967627	-0.01967627	-0.01967627	-0.01967627	-0.01967627	-0.01967627	-0.01967627	-0.01967627	0.4801073	-0.01967627
79_negative_regulator_chr2_203294001_203294201:MYC_14_b121643	2.931	0.8213237	-0.01967627	-0.01967627	1.393884	-0.01967627	-0.01967627	1.879579	-0.01967627	-0.01967627	-0.01967627	-0.01967627
79_negative_regulator_chr2_203294001_203294201:MYC_14_b121852	-0.01967627	-0.01967627	-0.01967627	-0.01967627	1.148935	2.699484	2.355455	0.8122488	0.7419889	0.8995381	1.389582	0.5130006
79_negative_regulator_chr2_203294001_203294201:MYC_14_b121927	2.290512	1.109235	-0.01967627	0.8631463	-0.01967627	-0.01967627	2.844608	1.098078	1.011133	-0.01967627	-0.01967627	-0.01967627
79_negative_regulator_chr2_203294001_203294201:MYC_14_b123060	-0.01967627	-0.01967627	-0.01967627	1.406835	-0.01967627	-0.01967627	-0.01967627	-0.01967627	0.4108479	1.456535	-0.01967627	-0.01967627
79_negative_regulator_chr2_203294001_203294201:MYC_14_b12336	1.895514	2.59936	-0.01967627	-0.01967627	-0.01967627	-0.01967627	1.154314	1.336534	0.7419889	-0.01967627	-0.01967627	1.673221
79_negative_regulator_chr2_203294001_203294201:MYC_14_b123835	-0.01967627	-0.01967627	0.4585984	-0.01967627	-0.01967627	-0.01967627	-0.01967627	-0.01967627	-0.01967627	-0.01967627	-0.01967627	-0.01967627
79_negative_regulator_chr2_203294001_203294201:MYC_14_b123837	-0.01967627	-0.01967627	1.104142	-0.01967627	-0.01967627	-0.01967627	-0.01967627	-0.01967627	1.237873	-0.01967627	-0.01967627	-0.01967627
79_negative_regulator_chr2_203294001_203294201:MYC_14_b124210	-0.01967627	0.8213237	-0.01967627	-0.01967627	-0.01967627	-0.01967627	-0.01967627	1.098078	-0.01967627	-0.01967627	-0.01967627	-0.01967627
79_negative_regulator_chr2_203294001_203294201:MYC_14_b124346	-0.01967627	1.109235	-0.01967627	-0.01967627	-0.01967627	-0.01967627	-0.01967627	-0.01967627	-0.01967627	-0.01967627	-0.01967627	-0.01967627
79_negative_regulator_chr2_203294001_203294201:MYC_14_b124347	-0.01967627	1.349138	-0.01967627	0.4882348	-0.01967627	-0.01967627	-0.01967627	0.4554392	-0.01967627	-0.01967627	-0.01967627	-0.01967627
79_negative_regulator_chr2_203294001_203294201:MYC_14_b12453	0.4615688	-0.01967627	-0.01967627	-0.01967627	-0.01967627	-0.01967627	-0.01967627	-0.01967627	-0.01967627	-0.01967627	-0.01967627	-0.01967627
79_negative_regulator_chr2_203294001_203294201:MYC_14_b124534	1.735505	3.526593	-0.01967627	-0.01967627	-0.01967627	-0.01967627	-0.01967627	1.098078	0.4108479	-0.01967627	-0.01967627	0.901167
79_negative_regulator_chr2_203294001_203294201:MYC_14_b124537	-0.01967627	0.8213237	-0.01967627	-0.01967627	-0.01967627	-0.01967627	-0.01967627	-0.01967627	-0.01967627	-0.01967627	-0.01967627	-0.01967627
79_negative_regulator_chr2_203294001_203294201:MYC_14_b124746	-0.01967627	-0.01967627	-0.01967627	-0.01967627	-0.01967627	-0.01967627	-0.01967627	-0.01967627	-0.01967627	-0.01967627	-0.01967627	-0.01967627
79_negative_regulator_chr2_203294001_203294201:MYC_14_b125068	-0.01967627	-0.01967627	-0.01967627	-0.01967627	-0.01967627	-0.01967627	-0.01967627	-0.01967627	-0.01967627	-0.01967627	-0.01967627	-0.01967627
79_negative_regulator_chr2_203294001_203294201:MYC_14_b125339	2.504231	0.8213237	2.495562	0.8631463	-0.01967627	-0.01967627	0.85812	2.38368	2.026294	1.204752	-0.01967627	2.925025
79_negative_regulator_chr2_203294001_203294201:MYC_14_b125341	-0.01967627	-0.01967627	-0.01967627	-0.01967627	-0.01967627	-0.01967627	-0.01967627	0.4554392	-0.01967627	-0.01967627	-0.01967627	-0.01967627
79_negative_regulator_chr2_203294001_203294201:MYC_14_b127197	-0.01967627	-0.01967627	-0.01967627	-0.01967627	-0.01967627	0.4646382	-0.01967627	-0.01967627	-0.01967627	-0.01967627	-0.01967627	-0.01967627
79_negative_regulator_chr2_203294001_203294201:MYC_14_b127369	-0.01967627	-0.01967627	1.104142	-0.01967627	-0.01967627	-0.01967627	0.85812	-0.01967627	1.237873	-0.01967627	-0.01967627	1.458748
79_negative_regulator_chr2_203294001_203294201:MYC_14_b12744	-0.01967627	-0.01967627	-0.01967627	2.476501	0.8537184	-0.01967627	1.399934	2.912102	1.011133	-0.01967627	1.145113	0.5130006
79_negative_regulator_chr2_203294001_203294201:MYC_14_b127510	-0.01967627	-0.01967627	1.104142	1.160452	-0.01967627	2.410109	1.955397	1.541111	2.972088	-0.01967627	-0.01967627	-0.01967627
79_negative_regulator_chr2_203294001_203294201:MYC_14_b12770	-0.01967627	1.349138	-0.01967627	-0.01967627	-0.01967627	1.115703	3.209244	1.336534	2.250839	1.857383	1.598566	1.458748
79_negative_regulator_chr2_203294001_203294201:MYC_14_b12783	1.735505	1.349138	1.343387	0.8631463	-0.01967627	-0.01967627	2.57138	3.240447	3.878428	1.456535	2.088685	1.673221
79_negative_regulator_chr2_203294001_203294201:MYC_14_b128344	0.8218105	0.8213237	1.104142	1.96361	2.226385	1.562689	2.844608	2.582111	1.899391	2.646287	-0.01967627	1.859898
79_negative_regulator_chr2_203294001_203294201:MYC_14_b128982	0.4615688	1.554778	-0.01967627	-0.01967627	0.8537184	-0.01967627	-0.01967627	0.8122488	-0.01967627	-0.01967627	-0.01967627	-0.01967627
79_negative_regulator_chr2_203294001_203294201:MYC_14_b129313	2.775097	-0.01967627	-0.01967627	-0.01967627	-0.01967627	-0.01967627	1.154314	1.541111	1.011133	-0.01967627	0.850592	1.206729
79_negative_regulator_chr2_203294001_203294201:MYC_14_b129347	2.855153	2.689402	2.993854	1.800784	2.993202	0.4646382	2.844608	2.582111	1.899391	1.670836	1.781072	2.925025
79_negative_regulator_chr2_203294001_203294201:MYC_14_b129369	0.4615688	-0.01967627	-0.01967627	-0.01967627	-0.01967627	-0.01967627	-0.01967627	-0.01967627	-0.01967627	-0.01967627	-0.01967627	-0.01967627
79_negative_regulator_chr2_203294001_203294201:MYC_14_b129840	-0.01967627	-0.01967627	-0.01967627	-0.01967627	-0.01967627	-0.01967627	-0.01967627	-0.01967627	0.4108479	-0.01967627	-0.01967627	-0.01967627
79_negative_regulator_chr2_203294001_203294201:MYC_14_b130110	-0.01967627	-0.01967627	1.104142	-0.01967627	1.393884	1.356438	2.467454	1.541111	2.351235	-0.01967627	1.598566	1.859898
79_negative_regulator_chr2_203294001_203294201:MYC_14_b130115	-0.01967627	-0.01967627	-0.01967627	-0.01967627	-0.01967627	-0.01967627	-0.01967627	1.541111	0.7419889	-0.01967627	-0.01967627	-0.01967627
79_negative_regulator_chr2_203294001_203294201:MYC_14_b130402	-0.01967627	-0.01967627	-0.01967627	-0.01967627	0.4821289	-0.01967627	-0.01967627	-0.01967627	-0.01967627	-0.01967627	0.4801073	-0.01967627
79_negative_regulator_chr2_203294001_203294201:MYC_14_b130437	0.4615688	-0.01967627	-0.01967627	-0.01967627	-0.01967627	-0.01967627	-0.01967627	0.4554392	2.026294	-0.01967627	0.4801073	-0.01967627
79_negative_regulator_chr2_203294001_203294201:MYC_14_b130523	0.4615688	-0.01967627	-0.01967627	-0.01967627	-0.01967627	-0.01967627	1.792904	1.879579	1.899391	-0.01967627	1.145113	-0.01967627
79_negative_regulator_chr2_203294001_203294201:MYC_14_b130662	-0.01967627	-0.01967627	-0.01967627	-0.01967627	-0.01967627	-0.01967627	-0.01967627	0.4554392	-0.01967627	-0.01967627	-0.01967627	-0.01967627
79_negative_regulator_chr2_203294001_203294201:MYC_14_b130735	0.4615688	2.930041	-0.01967627	-0.01967627	-0.01967627	-0.01967627	0.85812	2.023051	-0.01967627	1.204752	-0.01967627	0.901167
79_negative_regulator_chr2_203294001_203294201:MYC_14_b131142	-0.01967627	-0.01967627	-0.01967627	1.617214	-0.01967627	-0.01967627	0.4849778	0.4554392	1.899391	-0.01967627	-0.01967627	-0.01967627
79_negative_regulator_chr2_203294001_203294201:MYC_14_b132927	-0.01967627	2.289633	0.8171798	-0.01967627	-0.01967627	-0.01967627	0.4849778	0.8122488	-0.01967627	-0.01967627	-0.01967627	-0.01967627
79_negative_regulator_chr2_203294001_203294201:MYC_14_b132989	2.504231	4.272763	3.566025	0.8631463	2.563316	0.8265899	3.14332	4.223792	3.699541	2.541276	2.654336	3.416677
79_negative_regulator_chr2_203294001_203294201:MYC_14_b133488	-0.01967627	2.930041	1.728124	-0.01967627	-0.01967627	-0.01967627	1.609758	2.67195	1.60622	-0.01967627	1.389582	1.859898
79_negative_regulator_chr2_203294001_203294201:MYC_14_b133679	0.8218105	1.894704	2.495562	-0.01967627	2.916867	-0.01967627	1.955397	3.240447	2.250839	-0.01967627	0.850592	-0.01967627
79_negative_regulator_chr2_203294001_203294201:MYC_14_b133777	-0.01967627	-0.01967627	-0.01967627	-0.01967627	-0.01967627	-0.01967627	-0.01967627	-0.01967627	-0.01967627	-0.01967627	0.850592	-0.01967627
79_negative_regulator_chr2_203294001_203294201:MYC_14_b134118	1.109833	-0.01967627	1.343387	1.617214	1.148935	-0.01967627	0.4849778	1.336534	1.899391	2.022547	1.145113	-0.01967627
79_negative_regulator_chr2_203294001_203294201:MYC_14_b135012	0.8218105	3.136221	1.104142	-0.01967627	-0.01967627	0.8265899	1.609758	1.879579	2.250839	-0.01967627	1.598566	-0.01967627
79_negative_regulator_chr2_203294001_203294201:MYC_14_b135099	2.504231	0.4612564	3.468324	2.242729	-0.01967627	2.299135	3.828427	3.507744	5.112772	2.305101	2.557575	3.416677
79_negative_regulator_chr2_203294001_203294201:MYC_14_b136047	-0.01967627	0.8213237	-0.01967627	-0.01967627	-0.01967627	-0.01967627	-0.01967627	-0.01967627	0.4108479	-0.01967627	-0.01967627	-0.01967627
79_negative_regulator_chr2_203294001_203294201:MYC_14_b136048	0.8218105	2.400429	0.4585984	-0.01967627	-0.01967627	-0.01967627	1.399934	0.4554392	1.76024	-0.01967627	-0.01967627	-0.01967627
79_negative_regulator_chr2_203294001_203294201:MYC_14_b136914	2.170474	-0.01967627	0.4585984	-0.01967627	0.4821289	2.299135	2.925281	1.720248	1.433771	1.456535	-0.01967627	-0.01967627
79_negative_regulator_chr2_203294001_203294201:MYC_14_b137018	1.349813	-0.01967627	-0.01967627	-0.01967627	0.4821289	-0.01967627	1.154314	0.8122488	2.142931	0.8995381	2.654336	-0.01967627
79_negative_regulator_chr2_203294001_203294201:MYC_14_b137111	-0.01967627	-0.01967627	0.4585984	-0.01967627	-0.01967627	0.4646382	-0.01967627	-0.01967627	-0.01967627	1.204752	-0.01967627	-0.01967627
79_negative_regulator_chr2_203294001_203294201:MYC_14_b137439	-0.01967627	-0.01967627	-0.01967627	-0.01967627	-0.01967627	-0.01967627	-0.01967627	-0.01967627	-0.01967627	-0.01967627	-0.01967627	0.5130006
79_negative_regulator_chr2_203294001_203294201:MYC_14_b137582	0.8218105	1.109235	-0.01967627	-0.01967627	-0.01967627	1.356438	2.234025	0.4554392	1.011133	0.5119349	0.4801073	1.458748
79_negative_regulator_chr2_203294001_203294201:MYC_14_b137802	1.349813	-0.01967627	-0.01967627	-0.01967627	-0.01967627	-0.01967627	0.4849778	1.879579	1.011133	-0.01967627	-0.01967627	-0.01967627
79_negative_regulator_chr2_203294001_203294201:MYC_14_b137820	-0.01967627	-0.01967627	-0.01967627	-0.01967627	-0.01967627	-0.01967627	-0.01967627	0.4554392	-0.01967627	-0.01967627	-0.01967627	-0.01967627
79_negative_regulator_chr2_203294001_203294201:MYC_14_b138500	1.109833	-0.01967627	-0.01967627	-0.01967627	-0.01967627	-0.01967627	-0.01967627	-0.01967627	0.4108479	-0.01967627	1.145113	-0.01967627
79_negative_regulator_chr2_203294001_203294201:MYC_14_b138654	-0.01967627	0.8213237	-0.01967627	-0.01967627	-0.01967627	-0.01967627	-0.01967627	1.720248	-0.01967627	-0.01967627	-0.01967627	0.5130006
79_negative_regulator_chr2_203294001_203294201:MYC_14_b139246	-0.01967627	1.554778	1.343387	-0.01967627	-0.01967627	-0.01967627	2.101427	1.720248	0.7419889	-0.01967627	-0.01967627	0.901167
79_negative_regulator_chr2_203294001_203294201:MYC_14_b140031	0.4615688	-0.01967627	-0.01967627	-0.01967627	-0.01967627	-0.01967627	-0.01967627	-0.01967627	-0.01967627	-0.01967627	-0.01967627	-0.01967627
79_negative_regulator_chr2_203294001_203294201:MYC_14_b14019	-0.01967627	-0.01967627	-0.01967627	-0.01967627	-0.01967627	-0.01967627	0.4849778	-0.01967627	-0.01967627	-0.01967627	-0.01967627	-0.01967627
79_negative_regulator_chr2_203294001_203294201:MYC_14_b140467	-0.01967627	-0.01967627	0.4585984	2.109909	2.660152	1.562689	2.355455	1.720248	1.899391	2.744172	1.145113	1.458748
79_negative_regulator_chr2_203294001_203294201:MYC_14_b140555	2.775097	2.038697	-0.01967627	-0.01967627	2.660152	-0.01967627	2.57138	1.720248	1.011133	-0.01967627	-0.01967627	2.430838
79_negative_regulator_chr2_203294001_203294201:MYC_14_b140660	-0.01967627	-0.01967627	1.343387	-0.01967627	-0.01967627	-0.01967627	-0.01967627	0.8122488	1.237873	-0.01967627	1.145113	-0.01967627
79_negative_regulator_chr2_203294001_203294201:MYC_14_b140936	-0.01967627	0.8213237	-0.01967627	-0.01967627	-0.01967627	2.864479	-0.01967627	2.38368	3.149869	1.670836	-0.01967627	2.025164
79_negative_regulator_chr2_203294001_203294201:MYC_14_b141123	-0.01967627	0.4612564	-0.01967627	0.4882348	-0.01967627	0.4646382	-0.01967627	-0.01967627	-0.01967627	-0.01967627	-0.01967627	-0.01967627
79_negative_regulator_chr2_203294001_203294201:MYC_14_b141309	-0.01967627	-0.01967627	-0.01967627	-0.01967627	-0.01967627	0.4646382	-0.01967627	-0.01967627	-0.01967627	-0.01967627	-0.01967627	-0.01967627
79_negative_regulator_chr2_203294001_203294201:MYC_14_b141431	2.600282	1.554778	4.553119	1.406835	-0.01967627	0.4646382	2.234025	2.273192	4.007108	1.204752	1.943061	2.925025
79_negative_regulator_chr2_203294001_203294201:MYC_14_b141631	-0.01967627	-0.01967627	-0.01967627	-0.01967627	-0.01967627	-0.01967627	-0.01967627	-0.01967627	1.011133	2.646287	0.850592	-0.01967627
79_negative_regulator_chr2_203294001_203294201:MYC_14_b141924	-0.01967627	-0.01967627	-0.01967627	-0.01967627	-0.01967627	0.4646382	0.4849778	2.023051	0.4108479	0.8995381	-0.01967627	-0.01967627
79_negative_regulator_chr2_203294001_203294201:MYC_14_b142034	-0.01967627	0.4612564	-0.01967627	-0.01967627	-0.01967627	-0.01967627	-0.01967627	-0.01967627	-0.01967627	-0.01967627	-0.01967627	-0.01967627
79_negative_regulator_chr2_203294001_203294201:MYC_14_b142081	-0.01967627	2.169614	-0.01967627	-0.01967627	-0.01967627	-0.01967627	1.154314	2.836408	-0.01967627	-0.01967627	-0.01967627	-0.01967627
79_negative_regulator_chr2_203294001_203294201:MYC_14_b142268	3.317578	1.109235	-0.01967627	-0.01967627	-0.01967627	-0.01967627	1.792904	-0.01967627	1.433771	0.5119349	-0.01967627	1.206729
79_negative_regulator_chr2_203294001_203294201:MYC_14_b142573	-0.01967627	0.4612564	1.887806	-0.01967627	-0.01967627	-0.01967627	-0.01967627	1.098078	-0.01967627	-0.01967627	-0.01967627	0.901167
79_negative_regulator_chr2_203294001_203294201:MYC_14_b142968	1.109833	1.109235	3.518001	-0.01967627	-0.01967627	2.410109	0.85812	0.4554392	1.433771	-0.01967627	-0.01967627	-0.01967627
79_negative_regulator_chr2_203294001_203294201:MYC_14_b143071	-0.01967627	-0.01967627	0.4585984	-0.01967627	-0.01967627	-0.01967627	-0.01967627	-0.01967627	-0.01967627	-0.01967627	-0.01967627	-0.01967627
79_negative_regulator_chr2_203294001_203294201:MYC_14_b143145	2.039535	-0.01967627	2.392792	-0.01967627	2.347651	-0.01967627	3.209244	2.153536	2.694805	1.857383	2.830327	1.859898
79_negative_regulator_chr2_203294001_203294201:MYC_14_b143311	-0.01967627	-0.01967627	-0.01967627	-0.01967627	-0.01967627	-0.01967627	-0.01967627	1.541111	-0.01967627	-0.01967627	0.850592	-0.01967627
79_negative_regulator_chr2_203294001_203294201:MYC_14_b144080	1.55551	1.109235	-0.01967627	1.406835	-0.01967627	-0.01967627	-0.01967627	-0.01967627	1.237873	-0.01967627	-0.01967627	-0.01967627
79_negative_regulator_chr2_203294001_203294201:MYC_14_b144081	-0.01967627	-0.01967627	-0.01967627	-0.01967627	-0.01967627	-0.01967627	-0.01967627	-0.01967627	-0.01967627	-0.01967627	-0.01967627	-0.01967627
79_negative_regulator_chr2_203294001_203294201:MYC_14_b144662	-0.01967627	0.4612564	-0.01967627	-0.01967627	1.603217	-0.01967627	1.399934	1.541111	1.237873	-0.01967627	1.943061	-0.01967627
79_negative_regulator_chr2_203294001_203294201:MYC_14_b145281	1.895514	2.169614	2.84609	-0.01967627	1.148935	1.356438	2.925281	1.098078	2.533223	-0.01967627	4.213142	0.901167
79_negative_regulator_chr2_203294001_203294201:MYC_14_b145437	-0.01967627	-0.01967627	2.282136	1.800784	-0.01967627	1.562689	2.467454	1.098078	1.433771	0.5119349	-0.01967627	2.173429
79_negative_regulator_chr2_203294001_203294201:MYC_14_b145685	3.667209	-0.01967627	-0.01967627	-0.01967627	2.563316	1.562689	1.955397	2.38368	2.026294	0.8995381	-0.01967627	2.307867
79_negative_regulator_chr2_203294001_203294201:MYC_14_b145979	-0.01967627	-0.01967627	-0.01967627	-0.01967627	-0.01967627	-0.01967627	-0.01967627	-0.01967627	0.4108479	-0.01967627	-0.01967627	-0.01967627
79_negative_regulator_chr2_203294001_203294201:MYC_14_b146244	0.8218105	1.109235	1.548542	-0.01967627	1.948189	3.269607	1.154314	2.153536	2.616275	2.744172	-0.01967627	1.206729
79_negative_regulator_chr2_203294001_203294201:MYC_14_b146329	-0.01967627	0.8213237	2.495562	-0.01967627	1.603217	1.903453	1.154314	1.720248	1.433771	2.428016	-0.01967627	-0.01967627
79_negative_regulator_chr2_203294001_203294201:MYC_14_b146590	-0.01967627	-0.01967627	-0.01967627	-0.01967627	-0.01967627	-0.01967627	-0.01967627	0.4554392	-0.01967627	-0.01967627	-0.01967627	-0.01967627
79_negative_regulator_chr2_203294001_203294201:MYC_14_b146699	-0.01967627	-0.01967627	0.4585984	-0.01967627	-0.01967627	-0.01967627	1.399934	1.541111	1.237873	-0.01967627	-0.01967627	1.206729
79_negative_regulator_chr2_203294001_203294201:MYC_14_b147170	-0.01967627	1.109235	-0.01967627	-0.01967627	-0.01967627	1.356438	0.85812	1.336534	1.899391	2.305101	1.781072	-0.01967627
79_negative_regulator_chr2_203294001_203294201:MYC_14_b147216	-0.01967627	-0.01967627	0.4585984	-0.01967627	-0.01967627	-0.01967627	-0.01967627	-0.01967627	-0.01967627	-0.01967627	-0.01967627	-0.01967627
79_negative_regulator_chr2_203294001_203294201:MYC_14_b147217	0.8218105	1.349138	3.12788	-0.01967627	1.948189	-0.01967627	4.095735	3.180486	3.204573	1.456535	3.634764	1.458748
79_negative_regulator_chr2_203294001_203294201:MYC_14_b147492	-0.01967627	-0.01967627	1.104142	-0.01967627	-0.01967627	2.299135	-0.01967627	-0.01967627	0.7419889	1.670836	-0.01967627	1.673221
79_negative_regulator_chr2_203294001_203294201:MYC_14_b147493	-0.01967627	-0.01967627	-0.01967627	-0.01967627	-0.01967627	-0.01967627	-0.01967627	-0.01967627	-0.01967627	0.5119349	-0.01967627	-0.01967627
79_negative_regulator_chr2_203294001_203294201:MYC_14_b147696	-0.01967627	1.109235	4.263846	2.854107	-0.01967627	-0.01967627	1.154314	2.023051	3.033815	-0.01967627	-0.01967627	-0.01967627
79_negative_regulator_chr2_203294001_203294201:MYC_14_b147892	-0.01967627	-0.01967627	-0.01967627	0.4882348	-0.01967627	-0.01967627	0.4849778	0.8122488	1.011133	0.8995381	-0.01967627	-0.01967627
79_negative_regulator_chr2_203294001_203294201:MYC_14_b148083	-0.01967627	-0.01967627	-0.01967627	-0.01967627	-0.01967627	-0.01967627	-0.01967627	0.4554392	-0.01967627	-0.01967627	-0.01967627	-0.01967627
79_negative_regulator_chr2_203294001_203294201:MYC_14_b148594	-0.01967627	-0.01967627	-0.01967627	-0.01967627	0.4821289	-0.01967627	-0.01967627	-0.01967627	-0.01967627	-0.01967627	-0.01967627	-0.01967627
79_negative_regulator_chr2_203294001_203294201:MYC_14_b148654	-0.01967627	2.038697	2.392792	1.160452	2.347651	-0.01967627	1.154314	1.720248	2.351235	3.289333	1.943061	-0.01967627
79_negative_regulator_chr2_203294001_203294201:MYC_14_b148655	-0.01967627	-0.01967627	-0.01967627	-0.01967627	-0.01967627	-0.01967627	-0.01967627	-0.01967627	-0.01967627	-0.01967627	-0.01967627	-0.01967627
79_negative_regulator_chr2_203294001_203294201:MYC_14_b148656	-0.01967627	-0.01967627	-0.01967627	0.4882348	-0.01967627	-0.01967627	-0.01967627	-0.01967627	-0.01967627	0.5119349	-0.01967627	-0.01967627
79_negative_regulator_chr2_203294001_203294201:MYC_14_b148668	-0.01967627	1.554778	1.728124	-0.01967627	-0.01967627	-0.01967627	0.85812	-0.01967627	-0.01967627	-0.01967627	2.088685	-0.01967627
79_negative_regulator_chr2_203294001_203294201:MYC_14_b14897	-0.01967627	1.894704	-0.01967627	-0.01967627	-0.01967627	-0.01967627	1.154314	0.4554392	1.237873	1.204752	-0.01967627	-0.01967627
79_negative_regulator_chr2_203294001_203294201:MYC_14_b149575	1.349813	1.109235	1.104142	-0.01967627	-0.01967627	-0.01967627	0.4849778	-0.01967627	2.250839	-0.01967627	1.781072	-0.01967627
79_negative_regulator_chr2_203294001_203294201:MYC_14_b15008	-0.01967627	-0.01967627	-0.01967627	-0.01967627	-0.01967627	-0.01967627	-0.01967627	0.4554392	-0.01967627	-0.01967627	-0.01967627	-0.01967627
79_negative_regulator_chr2_203294001_203294201:MYC_14_b150180	0.4615688	-0.01967627	-0.01967627	-0.01967627	0.8537184	0.8265899	2.844608	3.052526	0.7419889	-0.01967627	-0.01967627	-0.01967627
79_negative_regulator_chr2_203294001_203294201:MYC_14_b150994	-0.01967627	-0.01967627	-0.01967627	-0.01967627	-0.01967627	-0.01967627	-0.01967627	-0.01967627	0.4108479	-0.01967627	-0.01967627	-0.01967627
79_negative_regulator_chr2_203294001_203294201:MYC_14_b151055	-0.01967627	2.289633	-0.01967627	-0.01967627	-0.01967627	-0.01967627	0.4849778	1.879579	1.899391	2.17073	-0.01967627	1.458748
79_negative_regulator_chr2_203294001_203294201:MYC_14_b151400	-0.01967627	1.109235	-0.01967627	-0.01967627	-0.01967627	-0.01967627	-0.01967627	0.4554392	-0.01967627	-0.01967627	1.943061	0.5130006
79_negative_regulator_chr2_203294001_203294201:MYC_14_b15168	1.55551	-0.01967627	1.343387	1.406835	0.8537184	1.562689	1.399934	1.879579	2.694805	0.8995381	4.419951	2.430838
79_negative_regulator_chr2_203294001_203294201:MYC_14_b152104	-0.01967627	-0.01967627	-0.01967627	-0.01967627	0.4821289	-0.01967627	-0.01967627	-0.01967627	-0.01967627	-0.01967627	-0.01967627	-0.01967627
79_negative_regulator_chr2_203294001_203294201:MYC_14_b152457	-0.01967627	0.8213237	2.84609	-0.01967627	-0.01967627	-0.01967627	0.85812	1.879579	-0.01967627	-0.01967627	-0.01967627	-0.01967627
79_negative_regulator_chr2_203294001_203294201:MYC_14_b152472	2.039535	1.73473	-0.01967627	1.160452	-0.01967627	-0.01967627	0.4849778	0.8122488	0.7419889	-0.01967627	1.389582	0.901167
79_negative_regulator_chr2_203294001_203294201:MYC_14_b152802	0.8218105	-0.01967627	-0.01967627	-0.01967627	1.603217	1.115703	-0.01967627	-0.01967627	2.694805	2.17073	2.088685	1.859898
79_negative_regulator_chr2_203294001_203294201:MYC_14_b152803	-0.01967627	-0.01967627	-0.01967627	-0.01967627	-0.01967627	0.4646382	-0.01967627	-0.01967627	0.4108479	-0.01967627	0.4801073	-0.01967627
79_negative_regulator_chr2_203294001_203294201:MYC_14_b15292	1.109833	-0.01967627	-0.01967627	-0.01967627	-0.01967627	0.4646382	0.4849778	-0.01967627	0.7419889	-0.01967627	-0.01967627	-0.01967627
79_negative_regulator_chr2_203294001_203294201:MYC_14_b15356	2.290512	-0.01967627	2.495562	-0.01967627	-0.01967627	-0.01967627	1.154314	0.8122488	2.026294	-0.01967627	1.389582	1.859898
79_negative_regulator_chr2_203294001_203294201:MYC_14_b153702	0.8218105	-0.01967627	-0.01967627	-0.01967627	-0.01967627	-0.01967627	-0.01967627	-0.01967627	-0.01967627	-0.01967627	-0.01967627	-0.01967627
79_negative_regulator_chr2_203294001_203294201:MYC_14_b153703	3.426408	-0.01967627	2.495562	-0.01967627	-0.01967627	-0.01967627	1.399934	1.541111	1.899391	-0.01967627	-0.01967627	-0.01967627
79_negative_regulator_chr2_203294001_203294201:MYC_14_b153903	-0.01967627	-0.01967627	-0.01967627	-0.01967627	-0.01967627	-0.01967627	-0.01967627	1.336534	-0.01967627	-0.01967627	-0.01967627	-0.01967627
79_negative_regulator_chr2_203294001_203294201:MYC_14_b15397	-0.01967627	-0.01967627	0.4585984	-0.01967627	-0.01967627	-0.01967627	-0.01967627	0.4554392	-0.01967627	-0.01967627	-0.01967627	-0.01967627
79_negative_regulator_chr2_203294001_203294201:MYC_14_b154009	0.8218105	2.59936	-0.01967627	-0.01967627	0.4821289	-0.01967627	1.399934	1.336534	1.60622	-0.01967627	1.943061	-0.01967627
79_negative_regulator_chr2_203294001_203294201:MYC_14_b154209	-0.01967627	-0.01967627	-0.01967627	-0.01967627	-0.01967627	-0.01967627	-0.01967627	-0.01967627	0.7419889	-0.01967627	-0.01967627	-0.01967627
79_negative_regulator_chr2_203294001_203294201:MYC_14_b154306	-0.01967627	-0.01967627	0.4585984	-0.01967627	-0.01967627	-0.01967627	-0.01967627	-0.01967627	-0.01967627	-0.01967627	-0.01967627	-0.01967627
79_negative_regulator_chr2_203294001_203294201:MYC_14_b154516	-0.01967627	-0.01967627	0.8171798	0.8631463	-0.01967627	-0.01967627	0.4849778	1.098078	1.899391	-0.01967627	1.145113	-0.01967627
79_negative_regulator_chr2_203294001_203294201:MYC_14_b154517	-0.01967627	-0.01967627	-0.01967627	-0.01967627	-0.01967627	-0.01967627	-0.01967627	0.4554392	-0.01967627	-0.01967627	-0.01967627	-0.01967627
79_negative_regulator_chr2_203294001_203294201:MYC_14_b154636	-0.01967627	-0.01967627	-0.01967627	-0.01967627	-0.01967627	0.4646382	-0.01967627	-0.01967627	-0.01967627	-0.01967627	-0.01967627	-0.01967627
79_negative_regulator_chr2_203294001_203294201:MYC_14_b154637	2.039535	-0.01967627	3.250507	-0.01967627	-0.01967627	2.609324	1.955397	2.486305	1.237873	-0.01967627	-0.01967627	2.747118
79_negative_regulator_chr2_203294001_203294201:MYC_14_b154638	-0.01967627	-0.01967627	0.4585984	-0.01967627	-0.01967627	-0.01967627	-0.01967627	0.8122488	-0.01967627	-0.01967627	-0.01967627	0.5130006
79_negative_regulator_chr2_203294001_203294201:MYC_14_b155162	1.55551	-0.01967627	0.8171798	-0.01967627	-0.01967627	-0.01967627	0.85812	2.67195	1.433771	-0.01967627	0.4801073	-0.01967627
79_negative_regulator_chr2_203294001_203294201:MYC_14_b155224	1.349813	2.169614	2.162282	1.617214	-0.01967627	-0.01967627	-0.01967627	3.507744	2.694805	2.541276	0.850592	0.901167
79_negative_regulator_chr2_203294001_203294201:MYC_14_b155357	-0.01967627	0.8213237	2.495562	-0.01967627	-0.01967627	1.903453	2.668321	1.098078	1.76024	2.17073	-0.01967627	-0.01967627
79_negative_regulator_chr2_203294001_203294201:MYC_14_b155392	-0.01967627	-0.01967627	-0.01967627	-0.01967627	-0.01967627	0.4646382	-0.01967627	-0.01967627	-0.01967627	-0.01967627	-0.01967627	-0.01967627
79_negative_regulator_chr2_203294001_203294201:MYC_14_b155929	2.600282	1.73473	3.308121	0.4882348	-0.01967627	1.903453	2.759155	2.486305	3.204573	0.5119349	0.4801073	1.859898
79_negative_regulator_chr2_203294001_203294201:MYC_14_b155993	-0.01967627	0.4612564	-0.01967627	-0.01967627	-0.01967627	-0.01967627	-0.01967627	-0.01967627	-0.01967627	0.5119349	0.4801073	-0.01967627
79_negative_regulator_chr2_203294001_203294201:MYC_14_b155994	-0.01967627	1.894704	-0.01967627	-0.01967627	-0.01967627	-0.01967627	-0.01967627	1.336534	0.7419889	1.456535	0.850592	-0.01967627
79_negative_regulator_chr2_203294001_203294201:MYC_14_b156060	-0.01967627	-0.01967627	-0.01967627	-0.01967627	-0.01967627	-0.01967627	-0.01967627	-0.01967627	-0.01967627	-0.01967627	-0.01967627	-0.01967627
79_negative_regulator_chr2_203294001_203294201:MYC_14_b156226	0.8218105	0.4612564	1.887806	-0.01967627	-0.01967627	-0.01967627	-0.01967627	1.098078	1.76024	3.222973	-0.01967627	1.206729
79_negative_regulator_chr2_203294001_203294201:MYC_14_b156327	3.317578	-0.01967627	-0.01967627	-0.01967627	-0.01967627	-0.01967627	0.85812	-0.01967627	2.533223	-0.01967627	-0.01967627	-0.01967627
79_negative_regulator_chr2_203294001_203294201:MYC_14_b156540	-0.01967627	-0.01967627	-0.01967627	1.160452	-0.01967627	-0.01967627	-0.01967627	-0.01967627	-0.01967627	-0.01967627	-0.01967627	-0.01967627
79_negative_regulator_chr2_203294001_203294201:MYC_14_b156991	-0.01967627	0.8213237	1.104142	-0.01967627	-0.01967627	-0.01967627	2.234025	1.541111	1.433771	-0.01967627	1.943061	2.307867
79_negative_regulator_chr2_203294001_203294201:MYC_14_b157731	-0.01967627	0.4612564	-0.01967627	-0.01967627	-0.01967627	-0.01967627	-0.01967627	-0.01967627	-0.01967627	-0.01967627	-0.01967627	-0.01967627
79_negative_regulator_chr2_203294001_203294201:MYC_14_b157757	1.109833	-0.01967627	1.343387	-0.01967627	-0.01967627	-0.01967627	0.4849778	1.879579	1.011133	1.456535	-0.01967627	-0.01967627
79_negative_regulator_chr2_203294001_203294201:MYC_14_b157828	2.504231	3.372022	1.728124	0.8631463	-0.01967627	1.356438	2.668321	3.052526	2.533223	2.744172	0.850592	2.173429
79_negative_regulator_chr2_203294001_203294201:MYC_14_b157941	-0.01967627	0.4612564	-0.01967627	-0.01967627	-0.01967627	-0.01967627	-0.01967627	-0.01967627	-0.01967627	-0.01967627	-0.01967627	-0.01967627
79_negative_regulator_chr2_203294001_203294201:MYC_14_b158278	-0.01967627	-0.01967627	-0.01967627	-0.01967627	-0.01967627	-0.01967627	-0.01967627	-0.01967627	-0.01967627	-0.01967627	2.557575	1.206729
79_negative_regulator_chr2_203294001_203294201:MYC_14_b158389	-0.01967627	-0.01967627	-0.01967627	-0.01967627	-0.01967627	-0.01967627	-0.01967627	-0.01967627	-0.01967627	-0.01967627	-0.01967627	-0.01967627
79_negative_regulator_chr2_203294001_203294201:MYC_14_b158489	2.690336	1.554778	2.031561	0.8631463	1.603217	1.356438	2.759155	3.117924	2.907602	-0.01967627	1.145113	1.458748
79_negative_regulator_chr2_203294001_203294201:MYC_14_b158491	-0.01967627	-0.01967627	0.4585984	-0.01967627	-0.01967627	0.4646382	-0.01967627	0.4554392	0.4108479	-0.01967627	-0.01967627	-0.01967627
79_negative_regulator_chr2_203294001_203294201:MYC_14_b158810	3.137199	3.526593	-0.01967627	3.1531	1.148935	0.4646382	1.955397	2.582111	2.351235	2.428016	1.598566	-0.01967627
79_negative_regulator_chr2_203294001_203294201:MYC_14_b158930	0.4615688	2.689402	-0.01967627	-0.01967627	3.381905	-0.01967627	2.355455	3.4581	2.694805	1.857383	1.943061	-0.01967627
79_negative_regulator_chr2_203294001_203294201:MYC_14_b158940	-0.01967627	1.349138	0.4585984	-0.01967627	-0.01967627	1.115703	-0.01967627	-0.01967627	1.237873	-0.01967627	-0.01967627	-0.01967627
79_negative_regulator_chr2_203294001_203294201:MYC_14_b159183	-0.01967627	1.349138	1.887806	-0.01967627	-0.01967627	1.743109	1.399934	1.098078	2.142931	-0.01967627	-0.01967627	-0.01967627
79_negative_regulator_chr2_203294001_203294201:MYC_14_b15964	-0.01967627	2.854202	0.4585984	0.4882348	-0.01967627	-0.01967627	2.355455	1.336534	1.237873	0.8995381	1.145113	-0.01967627
79_negative_regulator_chr2_203294001_203294201:MYC_14_b159670	-0.01967627	-0.01967627	0.4585984	-0.01967627	-0.01967627	-0.01967627	3.696734	0.8122488	0.4108479	1.456535	-0.01967627	3.637035
79_negative_regulator_chr2_203294001_203294201:MYC_14_b159676	2.504231	-0.01967627	1.548542	1.160452	2.916867	-0.01967627	1.399934	2.153536	2.142931	1.204752	1.598566	0.901167
79_negative_regulator_chr2_203294001_203294201:MYC_14_b160094	-0.01967627	2.038697	-0.01967627	-0.01967627	-0.01967627	-0.01967627	0.4849778	2.38368	1.76024	0.5119349	2.088685	-0.01967627
79_negative_regulator_chr2_203294001_203294201:MYC_14_b160150	1.55551	-0.01967627	1.728124	2.580564	0.4821289	1.743109	2.234025	1.720248	2.142931	-0.01967627	1.389582	-0.01967627
79_negative_regulator_chr2_203294001_203294201:MYC_14_b160550	-0.01967627	-0.01967627	-0.01967627	-0.01967627	-0.01967627	-0.01967627	-0.01967627	-0.01967627	0.4108479	-0.01967627	-0.01967627	-0.01967627
79_negative_regulator_chr2_203294001_203294201:MYC_14_b160834	-0.01967627	1.554778	2.392792	-0.01967627	1.78599	-0.01967627	1.154314	2.273192	1.237873	1.204752	1.389582	1.206729
79_negative_regulator_chr2_203294001_203294201:MYC_14_b161076	-0.01967627	-0.01967627	-0.01967627	-0.01967627	-0.01967627	-0.01967627	-0.01967627	0.4554392	1.011133	-0.01967627	-0.01967627	2.307867
79_negative_regulator_chr2_203294001_203294201:MYC_14_b161812	0.4615688	0.4612564	-0.01967627	0.4882348	1.148935	1.903453	0.85812	0.8122488	-0.01967627	-0.01967627	0.850592	0.5130006
79_negative_regulator_chr2_203294001_203294201:MYC_14_b161813	1.349813	1.554778	0.8171798	1.617214	1.78599	3.012526	1.399934	2.273192	1.433771	-0.01967627	1.598566	2.025164
79_negative_regulator_chr2_203294001_203294201:MYC_14_b162008	-0.01967627	-0.01967627	-0.01967627	-0.01967627	-0.01967627	-0.01967627	0.4849778	-0.01967627	-0.01967627	-0.01967627	-0.01967627	-0.01967627
79_negative_regulator_chr2_203294001_203294201:MYC_14_b162584	-0.01967627	-0.01967627	0.4585984	0.8631463	1.603217	-0.01967627	1.955397	1.098078	1.899391	1.670836	2.453855	-0.01967627
79_negative_regulator_chr2_203294001_203294201:MYC_14_b16296	1.349813	2.774154	3.308121	-0.01967627	1.78599	2.410109	2.57138	1.336534	0.7419889	-0.01967627	-0.01967627	0.901167
79_negative_regulator_chr2_203294001_203294201:MYC_14_b163056	-0.01967627	-0.01967627	2.162282	-0.01967627	1.148935	-0.01967627	1.154314	0.8122488	0.4108479	-0.01967627	-0.01967627	-0.01967627
79_negative_regulator_chr2_203294001_203294201:MYC_14_b163993	3.071687	2.59936	0.8171798	0.8631463	-0.01967627	2.940401	1.609758	1.098078	1.237873	-0.01967627	-0.01967627	1.458748
79_negative_regulator_chr2_203294001_203294201:MYC_14_b164054	-0.01967627	-0.01967627	-0.01967627	-0.01967627	-0.01967627	-0.01967627	0.4849778	1.098078	0.7419889	2.646287	-0.01967627	-0.01967627
79_negative_regulator_chr2_203294001_203294201:MYC_14_b164554	-0.01967627	-0.01967627	-0.01967627	0.8631463	-0.01967627	-0.01967627	-0.01967627	-0.01967627	-0.01967627	-0.01967627	-0.01967627	-0.01967627
79_negative_regulator_chr2_203294001_203294201:MYC_14_b164934	-0.01967627	-0.01967627	-0.01967627	-0.01967627	-0.01967627	-0.01967627	0.4849778	0.8122488	1.60622	2.022547	2.088685	-0.01967627
79_negative_regulator_chr2_203294001_203294201:MYC_14_b16514	-0.01967627	0.8213237	1.548542	-0.01967627	-0.01967627	1.356438	2.101427	1.336534	1.011133	-0.01967627	2.088685	-0.01967627
79_negative_regulator_chr2_203294001_203294201:MYC_14_b16515	-0.01967627	-0.01967627	-0.01967627	-0.01967627	-0.01967627	0.4646382	-0.01967627	-0.01967627	-0.01967627	-0.01967627	-0.01967627	-0.01967627
79_negative_regulator_chr2_203294001_203294201:MYC_14_b16527	-0.01967627	-0.01967627	-0.01967627	-0.01967627	-0.01967627	-0.01967627	-0.01967627	-0.01967627	0.4108479	-0.01967627	-0.01967627	-0.01967627
79_negative_regulator_chr2_203294001_203294201:MYC_14_b165662	1.55551	0.4612564	-0.01967627	1.406835	-0.01967627	-0.01967627	1.154314	0.8122488	-0.01967627	1.857383	-0.01967627	1.859898
79_negative_regulator_chr2_203294001_203294201:MYC_14_b16568	3.5276	1.894704	3.657528	-0.01967627	3.263604	1.562689	1.154314	1.336534	1.433771	-0.01967627	-0.01967627	2.544145
79_negative_regulator_chr2_203294001_203294201:MYC_14_b165713	-0.01967627	2.289633	2.495562	-0.01967627	2.563316	-0.01967627	1.955397	1.541111	2.76928	-0.01967627	2.745014	-0.01967627
79_negative_regulator_chr2_203294001_203294201:MYC_14_b16610	0.4615688	-0.01967627	0.4585984	-0.01967627	-0.01967627	0.4646382	-0.01967627	-0.01967627	-0.01967627	-0.01967627	-0.01967627	-0.01967627
79_negative_regulator_chr2_203294001_203294201:MYC_14_b166345	-0.01967627	-0.01967627	-0.01967627	-0.01967627	-0.01967627	-0.01967627	1.154314	1.541111	-0.01967627	2.022547	1.145113	-0.01967627
79_negative_regulator_chr2_203294001_203294201:MYC_14_b167154	-0.01967627	0.4612564	0.8171798	-0.01967627	1.948189	-0.01967627	-0.01967627	-0.01967627	1.899391	-0.01967627	-0.01967627	-0.01967627
79_negative_regulator_chr2_203294001_203294201:MYC_14_b167158	-0.01967627	-0.01967627	-0.01967627	-0.01967627	-0.01967627	-0.01967627	0.4849778	-0.01967627	-0.01967627	-0.01967627	-0.01967627	-0.01967627
79_negative_regulator_chr2_203294001_203294201:MYC_14_b16735	1.895514	0.8213237	-0.01967627	-0.01967627	1.393884	0.8265899	2.759155	2.67195	2.445097	2.646287	-0.01967627	-0.01967627
79_negative_regulator_chr2_203294001_203294201:MYC_14_b167360	-0.01967627	1.349138	2.031561	-0.01967627	0.8537184	-0.01967627	-0.01967627	0.4554392	1.011133	-0.01967627	-0.01967627	-0.01967627
79_negative_regulator_chr2_203294001_203294201:MYC_14_b167720	0.8218105	-0.01967627	-0.01967627	-0.01967627	-0.01967627	-0.01967627	-0.01967627	-0.01967627	-0.01967627	-0.01967627	-0.01967627	-0.01967627
79_negative_regulator_chr2_203294001_203294201:MYC_14_b167721	2.855153	0.4612564	-0.01967627	-0.01967627	0.4821289	0.4646382	0.85812	-0.01967627	-0.01967627	-0.01967627	-0.01967627	-0.01967627
79_negative_regulator_chr2_203294001_203294201:MYC_14_b167722	5.906042	2.289633	2.031561	0.4882348	1.148935	1.562689	2.925281	1.541111	2.142931	-0.01967627	-0.01967627	-0.01967627
79_negative_regulator_chr2_203294001_203294201:MYC_14_b167864	0.4615688	-0.01967627	-0.01967627	-0.01967627	-0.01967627	-0.01967627	2.101427	2.023051	1.60622	-0.01967627	0.850592	2.025164
79_negative_regulator_chr2_203294001_203294201:MYC_14_b16855	-0.01967627	0.4612564	0.8171798	-0.01967627	-0.01967627	-0.01967627	-0.01967627	1.336534	1.011133	-0.01967627	0.4801073	0.901167
79_negative_regulator_chr2_203294001_203294201:MYC_14_b168726	-0.01967627	2.289633	-0.01967627	1.617214	2.563316	-0.01967627	2.57138	2.273192	1.60622	0.8995381	1.389582	2.307867
79_negative_regulator_chr2_203294001_203294201:MYC_14_b168744	0.4615688	-0.01967627	-0.01967627	-0.01967627	-0.01967627	-0.01967627	-0.01967627	-0.01967627	-0.01967627	-0.01967627	-0.01967627	-0.01967627
79_negative_regulator_chr2_203294001_203294201:MYC_14_b168874	1.895514	-0.01967627	2.031561	2.109909	-0.01967627	-0.01967627	1.154314	2.486305	1.899391	-0.01967627	-0.01967627	-0.01967627
79_negative_regulator_chr2_203294001_203294201:MYC_14_b168988	2.855153	1.894704	-0.01967627	-0.01967627	-0.01967627	-0.01967627	1.609758	1.720248	1.60622	-0.01967627	1.943061	-0.01967627
79_negative_regulator_chr2_203294001_203294201:MYC_14_b169209	-0.01967627	-0.01967627	-0.01967627	0.4882348	-0.01967627	-0.01967627	-0.01967627	-0.01967627	-0.01967627	-0.01967627	-0.01967627	-0.01967627
79_negative_regulator_chr2_203294001_203294201:MYC_14_b169384	-0.01967627	1.349138	-0.01967627	-0.01967627	-0.01967627	-0.01967627	0.4849778	1.336534	-0.01967627	-0.01967627	0.850592	4.183354
79_negative_regulator_chr2_203294001_203294201:MYC_14_b169948	-0.01967627	-0.01967627	-0.01967627	-0.01967627	-0.01967627	-0.01967627	1.609758	1.336534	-0.01967627	-0.01967627	2.088685	-0.01967627
79_negative_regulator_chr2_203294001_203294201:MYC_14_b17011	1.349813	-0.01967627	0.4585984	-0.01967627	-0.01967627	-0.01967627	1.792904	2.273192	2.250839	2.305101	-0.01967627	2.025164
79_negative_regulator_chr2_203294001_203294201:MYC_14_b170339	-0.01967627	0.4612564	-0.01967627	-0.01967627	-0.01967627	2.047745	1.609758	0.4554392	-0.01967627	-0.01967627	-0.01967627	-0.01967627
79_negative_regulator_chr2_203294001_203294201:MYC_14_b17053	1.349813	-0.01967627	-0.01967627	-0.01967627	-0.01967627	-0.01967627	1.399934	-0.01967627	-0.01967627	-0.01967627	-0.01967627	-0.01967627
79_negative_regulator_chr2_203294001_203294201:MYC_14_b1709	0.8218105	-0.01967627	2.282136	-0.01967627	1.148935	1.903453	1.399934	0.8122488	2.250839	-0.01967627	1.598566	-0.01967627
79_negative_regulator_chr2_203294001_203294201:MYC_14_b171078	-0.01967627	-0.01967627	-0.01967627	-0.01967627	-0.01967627	-0.01967627	0.85812	1.879579	0.4108479	-0.01967627	-0.01967627	-0.01967627
79_negative_regulator_chr2_203294001_203294201:MYC_14_b171079	-0.01967627	-0.01967627	-0.01967627	-0.01967627	-0.01967627	-0.01967627	-0.01967627	0.8122488	0.7419889	-0.01967627	-0.01967627	-0.01967627
79_negative_regulator_chr2_203294001_203294201:MYC_14_b171309	1.55551	1.109235	1.104142	-0.01967627	-0.01967627	2.609324	0.85812	2.023051	2.026294	-0.01967627	-0.01967627	-0.01967627
79_negative_regulator_chr2_203294001_203294201:MYC_14_b1723	-0.01967627	0.8213237	-0.01967627	-0.01967627	0.4821289	0.4646382	-0.01967627	-0.01967627	0.4108479	-0.01967627	0.4801073	-0.01967627
79_negative_regulator_chr2_203294001_203294201:MYC_14_b172383	-0.01967627	-0.01967627	1.104142	-0.01967627	0.8537184	-0.01967627	0.85812	-0.01967627	2.533223	-0.01967627	-0.01967627	1.458748
79_negative_regulator_chr2_203294001_203294201:MYC_14_b1724	-0.01967627	3.372022	-0.01967627	-0.01967627	1.148935	1.562689	2.101427	2.273192	3.53852	-0.01967627	2.088685	-0.01967627
79_negative_regulator_chr2_203294001_203294201:MYC_14_b172449	1.895514	0.8213237	0.4585984	-0.01967627	-0.01967627	-0.01967627	0.85812	1.541111	1.433771	0.8995381	-0.01967627	2.307867
79_negative_regulator_chr2_203294001_203294201:MYC_14_b172540	-0.01967627	-0.01967627	-0.01967627	-0.01967627	-0.01967627	-0.01967627	-0.01967627	-0.01967627	-0.01967627	-0.01967627	-0.01967627	-0.01967627
79_negative_regulator_chr2_203294001_203294201:MYC_14_b172725	-0.01967627	-0.01967627	1.343387	-0.01967627	1.148935	-0.01967627	1.792904	1.720248	-0.01967627	-0.01967627	1.598566	-0.01967627
79_negative_regulator_chr2_203294001_203294201:MYC_14_b17304	-0.01967627	-0.01967627	-0.01967627	-0.01967627	-0.01967627	-0.01967627	-0.01967627	-0.01967627	0.4108479	-0.01967627	-0.01967627	-0.01967627
79_negative_regulator_chr2_203294001_203294201:MYC_14_b173095	2.401325	-0.01967627	2.282136	2.934862	-0.01967627	-0.01967627	-0.01967627	1.098078	2.250839	-0.01967627	-0.01967627	1.859898
79_negative_regulator_chr2_203294001_203294201:MYC_14_b173216	-0.01967627	-0.01967627	-0.01967627	-0.01967627	-0.01967627	-0.01967627	-0.01967627	-0.01967627	0.4108479	-0.01967627	-0.01967627	-0.01967627
79_negative_regulator_chr2_203294001_203294201:MYC_14_b173229	3.003058	-0.01967627	0.8171798	-0.01967627	-0.01967627	-0.01967627	-0.01967627	1.098078	-0.01967627	2.17073	-0.01967627	-0.01967627
79_negative_regulator_chr2_203294001_203294201:MYC_14_b173266	-0.01967627	-0.01967627	-0.01967627	-0.01967627	-0.01967627	0.8265899	-0.01967627	1.098078	0.4108479	-0.01967627	-0.01967627	0.5130006
79_negative_regulator_chr2_203294001_203294201:MYC_14_b173267	-0.01967627	0.8213237	1.548542	0.4882348	-0.01967627	2.047745	0.85812	3.733173	1.60622	-0.01967627	1.943061	1.458748
79_negative_regulator_chr2_203294001_203294201:MYC_14_b1737	-0.01967627	-0.01967627	0.4585984	-0.01967627	-0.01967627	-0.01967627	-0.01967627	-0.01967627	-0.01967627	-0.01967627	-0.01967627	-0.01967627
79_negative_regulator_chr2_203294001_203294201:MYC_14_b173781	-0.01967627	-0.01967627	1.104142	-0.01967627	-0.01967627	-0.01967627	1.154314	0.8122488	1.76024	-0.01967627	-0.01967627	-0.01967627
79_negative_regulator_chr2_203294001_203294201:MYC_14_b173808	-0.01967627	-0.01967627	-0.01967627	-0.01967627	-0.01967627	-0.01967627	0.4849778	-0.01967627	-0.01967627	0.5119349	-0.01967627	-0.01967627
79_negative_regulator_chr2_203294001_203294201:MYC_14_b173809	-0.01967627	-0.01967627	-0.01967627	-0.01967627	-0.01967627	-0.01967627	-0.01967627	-0.01967627	-0.01967627	-0.01967627	-0.01967627	-0.01967627
79_negative_regulator_chr2_203294001_203294201:MYC_14_b173904	-0.01967627	-0.01967627	2.766115	1.800784	-0.01967627	-0.01967627	0.85812	1.098078	0.4108479	-0.01967627	-0.01967627	-0.01967627
79_negative_regulator_chr2_203294001_203294201:MYC_14_b173905	-0.01967627	-0.01967627	0.4585984	-0.01967627	-0.01967627	-0.01967627	-0.01967627	-0.01967627	-0.01967627	-0.01967627	-0.01967627	-0.01967627
79_negative_regulator_chr2_203294001_203294201:MYC_14_b174287	-0.01967627	-0.01967627	0.8171798	-0.01967627	-0.01967627	-0.01967627	2.234025	1.879579	1.237873	-0.01967627	-0.01967627	2.173429
79_negative_regulator_chr2_203294001_203294201:MYC_14_b1746	-0.01967627	-0.01967627	-0.01967627	-0.01967627	-0.01967627	0.4646382	-0.01967627	-0.01967627	-0.01967627	-0.01967627	-0.01967627	-0.01967627
79_negative_regulator_chr2_203294001_203294201:MYC_14_b175069	-0.01967627	-0.01967627	-0.01967627	-0.01967627	-0.01967627	-0.01967627	-0.01967627	-0.01967627	1.60622	-0.01967627	-0.01967627	-0.01967627
79_negative_regulator_chr2_203294001_203294201:MYC_14_b175341	-0.01967627	1.894704	1.548542	-0.01967627	1.78599	-0.01967627	2.101427	-0.01967627	3.204573	-0.01967627	-0.01967627	1.673221
79_negative_regulator_chr2_203294001_203294201:MYC_14_b175672	2.401325	-0.01967627	-0.01967627	-0.01967627	-0.01967627	1.115703	0.4849778	-0.01967627	1.011133	0.8995381	1.781072	-0.01967627
79_negative_regulator_chr2_203294001_203294201:MYC_14_b177428	-0.01967627	-0.01967627	-0.01967627	-0.01967627	-0.01967627	-0.01967627	1.399934	1.720248	0.4108479	-0.01967627	-0.01967627	-0.01967627
79_negative_regulator_chr2_203294001_203294201:MYC_14_b177468	0.4615688	2.289633	-0.01967627	-0.01967627	-0.01967627	2.513152	1.792904	1.098078	0.7419889	-0.01967627	-0.01967627	1.458748
79_negative_regulator_chr2_203294001_203294201:MYC_14_b177489	-0.01967627	-0.01967627	-0.01967627	-0.01967627	-0.01967627	-0.01967627	-0.01967627	-0.01967627	-0.01967627	-0.01967627	-0.01967627	0.5130006
79_negative_regulator_chr2_203294001_203294201:MYC_14_b177514	-0.01967627	1.894704	1.104142	1.160452	-0.01967627	1.562689	2.925281	2.153536	1.76024	-0.01967627	-0.01967627	-0.01967627
79_negative_regulator_chr2_203294001_203294201:MYC_14_b177625	0.4615688	3.316586	2.766115	1.617214	1.603217	2.178909	2.101427	2.756521	3.660939	-0.01967627	2.453855	0.901167
79_negative_regulator_chr2_203294001_203294201:MYC_14_b177701	-0.01967627	-0.01967627	-0.01967627	-0.01967627	-0.01967627	-0.01967627	-0.01967627	0.4554392	1.899391	-0.01967627	-0.01967627	-0.01967627
79_negative_regulator_chr2_203294001_203294201:MYC_14_b177961	-0.01967627	-0.01967627	0.8171798	-0.01967627	-0.01967627	-0.01967627	-0.01967627	-0.01967627	0.4108479	-0.01967627	-0.01967627	-0.01967627
79_negative_regulator_chr2_203294001_203294201:MYC_14_b17840	-0.01967627	-0.01967627	-0.01967627	-0.01967627	-0.01967627	-0.01967627	-0.01967627	-0.01967627	-0.01967627	-0.01967627	-0.01967627	-0.01967627
79_negative_regulator_chr2_203294001_203294201:MYC_14_b178592	2.600282	2.689402	-0.01967627	-0.01967627	2.226385	3.146785	2.101427	1.541111	3.308126	0.5119349	1.598566	3.292439
79_negative_regulator_chr2_203294001_203294201:MYC_14_b178712	1.349813	-0.01967627	-0.01967627	0.8631463	0.4821289	-0.01967627	1.154314	1.336534	2.351235	-0.01967627	1.145113	0.901167
79_negative_regulator_chr2_203294001_203294201:MYC_14_b178934	-0.01967627	-0.01967627	-0.01967627	-0.01967627	-0.01967627	-0.01967627	1.154314	-0.01967627	0.7419889	-0.01967627	-0.01967627	-0.01967627
79_negative_regulator_chr2_203294001_203294201:MYC_14_b179015	-0.01967627	1.894704	-0.01967627	-0.01967627	-0.01967627	-0.01967627	-0.01967627	1.336534	2.142931	2.17073	-0.01967627	-0.01967627
79_negative_regulator_chr2_203294001_203294201:MYC_14_b179160	-0.01967627	-0.01967627	-0.01967627	-0.01967627	-0.01967627	-0.01967627	0.85812	2.582111	1.011133	-0.01967627	0.850592	-0.01967627
79_negative_regulator_chr2_203294001_203294201:MYC_14_b179172	-0.01967627	-0.01967627	0.4585984	-0.01967627	-0.01967627	-0.01967627	-0.01967627	0.4554392	-0.01967627	-0.01967627	-0.01967627	-0.01967627
79_negative_regulator_chr2_203294001_203294201:MYC_14_b179175	-0.01967627	-0.01967627	1.343387	-0.01967627	3.381905	2.178909	1.399934	1.098078	0.7419889	-0.01967627	2.910876	0.901167
79_negative_regulator_chr2_203294001_203294201:MYC_14_b179297	-0.01967627	-0.01967627	2.162282	-0.01967627	0.4821289	-0.01967627	2.925281	2.273192	3.033815	1.857383	-0.01967627	3.416677
79_negative_regulator_chr2_203294001_203294201:MYC_14_b179418	-0.01967627	-0.01967627	-0.01967627	-0.01967627	-0.01967627	-0.01967627	1.792904	1.541111	-0.01967627	1.204752	-0.01967627	-0.01967627
79_negative_regulator_chr2_203294001_203294201:MYC_14_b179799	1.109833	1.109235	1.343387	-0.01967627	1.603217	-0.01967627	1.792904	-0.01967627	1.011133	-0.01967627	-0.01967627	-0.01967627
79_negative_regulator_chr2_203294001_203294201:MYC_14_b180035	-0.01967627	-0.01967627	-0.01967627	-0.01967627	-0.01967627	-0.01967627	-0.01967627	-0.01967627	-0.01967627	2.92202	-0.01967627	-0.01967627
79_negative_regulator_chr2_203294001_203294201:MYC_14_b180257	0.4615688	0.4612564	2.282136	1.96361	1.148935	1.115703	0.85812	2.67195	1.899391	1.857383	0.850592	0.5130006
79_negative_regulator_chr2_203294001_203294201:MYC_14_b180356	-0.01967627	-0.01967627	0.8171798	-0.01967627	-0.01967627	-0.01967627	-0.01967627	-0.01967627	-0.01967627	-0.01967627	0.4801073	-0.01967627
79_negative_regulator_chr2_203294001_203294201:MYC_14_b180588	-0.01967627	-0.01967627	-0.01967627	-0.01967627	2.226385	-0.01967627	-0.01967627	-0.01967627	1.899391	-0.01967627	1.598566	0.901167
79_negative_regulator_chr2_203294001_203294201:MYC_14_b180967	1.349813	0.8213237	-0.01967627	-0.01967627	-0.01967627	-0.01967627	-0.01967627	1.098078	1.60622	-0.01967627	-0.01967627	-0.01967627
79_negative_regulator_chr2_203294001_203294201:MYC_14_b181222	-0.01967627	-0.01967627	0.4585984	-0.01967627	-0.01967627	-0.01967627	-0.01967627	-0.01967627	-0.01967627	-0.01967627	-0.01967627	-0.01967627
79_negative_regulator_chr2_203294001_203294201:MYC_14_b181237	-0.01967627	-0.01967627	0.8171798	-0.01967627	-0.01967627	-0.01967627	1.399934	-0.01967627	1.011133	-0.01967627	-0.01967627	-0.01967627
79_negative_regulator_chr2_203294001_203294201:MYC_14_b181424	1.735505	2.774154	1.104142	1.160452	2.347651	0.8265899	2.355455	2.273192	2.76928	-0.01967627	2.220947	-0.01967627
79_negative_regulator_chr2_203294001_203294201:MYC_14_b181477	-0.01967627	-0.01967627	2.84609	-0.01967627	-0.01967627	-0.01967627	-0.01967627	0.4554392	1.011133	-0.01967627	0.4801073	-0.01967627
79_negative_regulator_chr2_203294001_203294201:MYC_14_b181842	-0.01967627	-0.01967627	0.8171798	-0.01967627	-0.01967627	-0.01967627	1.154314	-0.01967627	1.60622	1.456535	-0.01967627	0.901167
79_negative_regulator_chr2_203294001_203294201:MYC_14_b181956	-0.01967627	-0.01967627	-0.01967627	-0.01967627	-0.01967627	-0.01967627	-0.01967627	-0.01967627	-0.01967627	-0.01967627	-0.01967627	-0.01967627
79_negative_regulator_chr2_203294001_203294201:MYC_14_b182193	1.735505	0.4612564	1.104142	-0.01967627	-0.01967627	-0.01967627	0.4849778	1.098078	-0.01967627	1.857383	-0.01967627	-0.01967627
79_negative_regulator_chr2_203294001_203294201:MYC_14_b18231	2.039535	1.349138	2.162282	1.617214	2.347651	-0.01967627	0.85812	0.4554392	0.7419889	2.305101	-0.01967627	0.901167
79_negative_regulator_chr2_203294001_203294201:MYC_14_b18232	-0.01967627	-0.01967627	-0.01967627	-0.01967627	-0.01967627	-0.01967627	-0.01967627	-0.01967627	-0.01967627	-0.01967627	-0.01967627	-0.01967627
79_negative_regulator_chr2_203294001_203294201:MYC_14_b18233	0.4615688	-0.01967627	-0.01967627	-0.01967627	0.4821289	-0.01967627	-0.01967627	-0.01967627	-0.01967627	-0.01967627	-0.01967627	-0.01967627
79_negative_regulator_chr2_203294001_203294201:MYC_14_b18236	-0.01967627	-0.01967627	-0.01967627	-0.01967627	-0.01967627	-0.01967627	-0.01967627	-0.01967627	-0.01967627	-0.01967627	-0.01967627	-0.01967627
79_negative_regulator_chr2_203294001_203294201:MYC_14_b182798	-0.01967627	-0.01967627	-0.01967627	-0.01967627	0.8537184	-0.01967627	-0.01967627	1.336534	1.011133	-0.01967627	-0.01967627	1.458748
79_negative_regulator_chr2_203294001_203294201:MYC_14_b183161	0.8218105	-0.01967627	-0.01967627	-0.01967627	0.4821289	-0.01967627	-0.01967627	0.8122488	-0.01967627	-0.01967627	-0.01967627	-0.01967627
79_negative_regulator_chr2_203294001_203294201:MYC_14_b183570	2.290512	2.854202	-0.01967627	0.4882348	-0.01967627	1.115703	1.154314	2.153536	3.033815	-0.01967627	-0.01967627	-0.01967627
79_negative_regulator_chr2_203294001_203294201:MYC_14_b183606	-0.01967627	-0.01967627	0.8171798	-0.01967627	0.8537184	-0.01967627	0.4849778	1.098078	1.011133	1.204752	3.375665	-0.01967627
79_negative_regulator_chr2_203294001_203294201:MYC_14_b183681	2.401325	2.774154	1.548542	3.400639	1.78599	2.178909	3.074238	2.023051	2.445097	3.08033	1.145113	-0.01967627
79_negative_regulator_chr2_203294001_203294201:MYC_14_b184461	1.349813	2.169614	0.8171798	-0.01967627	1.603217	-0.01967627	1.955397	1.720248	1.60622	-0.01967627	-0.01967627	-0.01967627
79_negative_regulator_chr2_203294001_203294201:MYC_14_b18459	2.855153	2.689402	1.343387	3.219079	-0.01967627	-0.01967627	2.467454	1.098078	2.142931	3.153414	-0.01967627	-0.01967627
79_negative_regulator_chr2_203294001_203294201:MYC_14_b184752	-0.01967627	-0.01967627	-0.01967627	-0.01967627	0.4821289	-0.01967627	-0.01967627	-0.01967627	-0.01967627	-0.01967627	-0.01967627	-0.01967627
79_negative_regulator_chr2_203294001_203294201:MYC_14_b184753	2.504231	-0.01967627	0.4585984	0.4882348	2.750895	2.299135	-0.01967627	2.38368	1.433771	-0.01967627	2.342096	-0.01967627
79_negative_regulator_chr2_203294001_203294201:MYC_14_b184846	-0.01967627	-0.01967627	1.104142	2.109909	-0.01967627	0.8265899	2.234025	3.117924	0.7419889	2.646287	-0.01967627	2.025164
79_negative_regulator_chr2_203294001_203294201:MYC_14_b185836	2.170474	0.4612564	1.887806	-0.01967627	-0.01967627	-0.01967627	2.355455	1.098078	2.250839	-0.01967627	0.850592	-0.01967627
79_negative_regulator_chr2_203294001_203294201:MYC_14_b186227	-0.01967627	-0.01967627	-0.01967627	-0.01967627	2.836266	1.115703	1.609758	1.541111	1.899391	-0.01967627	1.145113	3.083382
79_negative_regulator_chr2_203294001_203294201:MYC_14_b186459	3.710897	1.73473	2.282136	1.160452	-0.01967627	3.585556	1.792904	2.023051	2.351235	0.5119349	-0.01967627	-0.01967627
79_negative_regulator_chr2_203294001_203294201:MYC_14_b186607	-0.01967627	-0.01967627	-0.01967627	-0.01967627	-0.01967627	-0.01967627	-0.01967627	-0.01967627	-0.01967627	1.204752	-0.01967627	-0.01967627
79_negative_regulator_chr2_203294001_203294201:MYC_14_b187003	-0.01967627	0.4612564	-0.01967627	-0.01967627	-0.01967627	-0.01967627	-0.01967627	-0.01967627	-0.01967627	-0.01967627	-0.01967627	-0.01967627
79_negative_regulator_chr2_203294001_203294201:MYC_14_b187146	-0.01967627	0.4612564	0.4585984	-0.01967627	-0.01967627	-0.01967627	-0.01967627	-0.01967627	-0.01967627	-0.01967627	-0.01967627	-0.01967627
79_negative_regulator_chr2_203294001_203294201:MYC_14_b187155	0.4615688	3.476887	2.495562	-0.01967627	0.8537184	1.356438	0.85812	2.836408	1.76024	2.022547	1.145113	2.025164
79_negative_regulator_chr2_203294001_203294201:MYC_14_b18735	-0.01967627	-0.01967627	-0.01967627	-0.01967627	-0.01967627	1.743109	-0.01967627	1.720248	-0.01967627	-0.01967627	-0.01967627	1.458748
79_negative_regulator_chr2_203294001_203294201:MYC_14_b187417	1.349813	-0.01967627	2.282136	1.617214	-0.01967627	-0.01967627	1.792904	2.486305	1.899391	1.670836	1.145113	-0.01967627
79_negative_regulator_chr2_203294001_203294201:MYC_14_b187428	2.290512	-0.01967627	2.591495	1.800784	-0.01967627	-0.01967627	1.955397	1.720248	1.60622	-0.01967627	-0.01967627	-0.01967627
79_negative_regulator_chr2_203294001_203294201:MYC_14_b18744	4.804094	2.169614	3.468324	2.364345	0.8537184	1.903453	3.551802	1.720248	2.840098	1.204752	1.145113	-0.01967627
79_negative_regulator_chr2_203294001_203294201:MYC_14_b187502	1.349813	1.109235	0.4585984	-0.01967627	-0.01967627	-0.01967627	-0.01967627	1.098078	0.4108479	-0.01967627	-0.01967627	-0.01967627
79_negative_regulator_chr2_203294001_203294201:MYC_14_b187750	-0.01967627	-0.01967627	-0.01967627	-0.01967627	-0.01967627	-0.01967627	-0.01967627	-0.01967627	-0.01967627	-0.01967627	-0.01967627	-0.01967627
79_negative_regulator_chr2_203294001_203294201:MYC_14_b188332	-0.01967627	-0.01967627	0.4585984	-0.01967627	-0.01967627	-0.01967627	-0.01967627	-0.01967627	1.60622	-0.01967627	-0.01967627	-0.01967627
79_negative_regulator_chr2_203294001_203294201:MYC_14_b188515	-0.01967627	0.4612564	-0.01967627	-0.01967627	-0.01967627	-0.01967627	0.4849778	1.879579	1.76024	-0.01967627	-0.01967627	-0.01967627
79_negative_regulator_chr2_203294001_203294201:MYC_14_b188884	-0.01967627	1.73473	0.8171798	-0.01967627	0.8537184	-0.01967627	1.399934	-0.01967627	2.142931	0.8995381	-0.01967627	1.458748
79_negative_regulator_chr2_203294001_203294201:MYC_14_b189225	0.8218105	2.774154	3.062423	-0.01967627	3.491236	2.178909	2.101427	1.720248	2.76928	-0.01967627	0.4801073	-0.01967627
79_negative_regulator_chr2_203294001_203294201:MYC_14_b189309	-0.01967627	-0.01967627	3.12788	-0.01967627	-0.01967627	1.562689	2.101427	2.273192	1.60622	-0.01967627	-0.01967627	1.458748
79_negative_regulator_chr2_203294001_203294201:MYC_14_b189392	-0.01967627	-0.01967627	-0.01967627	-0.01967627	-0.01967627	-0.01967627	0.85812	-0.01967627	2.840098	-0.01967627	1.781072	-0.01967627
79_negative_regulator_chr2_203294001_203294201:MYC_14_b18979	1.349813	-0.01967627	-0.01967627	-0.01967627	1.78599	-0.01967627	1.792904	-0.01967627	-0.01967627	-0.01967627	-0.01967627	-0.01967627
79_negative_regulator_chr2_203294001_203294201:MYC_14_b190327	0.4615688	-0.01967627	2.162282	-0.01967627	-0.01967627	-0.01967627	0.85812	0.4554392	1.76024	-0.01967627	2.910876	0.5130006
79_negative_regulator_chr2_203294001_203294201:MYC_14_b190586	0.4615688	-0.01967627	1.104142	-0.01967627	-0.01967627	-0.01967627	1.154314	2.38368	-0.01967627	-0.01967627	1.389582	-0.01967627
79_negative_regulator_chr2_203294001_203294201:MYC_14_b190817	-0.01967627	0.4612564	-0.01967627	-0.01967627	1.148935	-0.01967627	-0.01967627	1.541111	-0.01967627	1.204752	-0.01967627	1.673221
79_negative_regulator_chr2_203294001_203294201:MYC_14_b190818	-0.01967627	-0.01967627	-0.01967627	-0.01967627	0.4821289	-0.01967627	-0.01967627	-0.01967627	-0.01967627	-0.01967627	-0.01967627	-0.01967627
79_negative_regulator_chr2_203294001_203294201:MYC_14_b190890	-0.01967627	0.4612564	-0.01967627	-0.01967627	1.948189	-0.01967627	2.234025	-0.01967627	-0.01967627	-0.01967627	-0.01967627	1.458748
79_negative_regulator_chr2_203294001_203294201:MYC_14_b19101	0.8218105	0.4612564	3.190496	0.8631463	-0.01967627	1.115703	2.925281	-0.01967627	2.026294	-0.01967627	2.220947	2.430838
79_negative_regulator_chr2_203294001_203294201:MYC_14_b191080	-0.01967627	2.169614	1.343387	-0.01967627	-0.01967627	-0.01967627	-0.01967627	-0.01967627	1.899391	-0.01967627	-0.01967627	-0.01967627
79_negative_regulator_chr2_203294001_203294201:MYC_14_b191328	1.349813	-0.01967627	-0.01967627	-0.01967627	-0.01967627	-0.01967627	1.399934	1.720248	1.433771	1.670836	-0.01967627	1.673221
79_negative_regulator_chr2_203294001_203294201:MYC_14_b191413	4.183659	1.109235	-0.01967627	-0.01967627	-0.01967627	-0.01967627	-0.01967627	-0.01967627	1.011133	-0.01967627	-0.01967627	-0.01967627
79_negative_regulator_chr2_203294001_203294201:MYC_14_b191426	2.401325	-0.01967627	-0.01967627	-0.01967627	-0.01967627	0.8265899	0.85812	0.4554392	0.4108479	-0.01967627	-0.01967627	0.5130006
79_negative_regulator_chr2_203294001_203294201:MYC_14_b191446	1.895514	-0.01967627	1.343387	-0.01967627	-0.01967627	-0.01967627	2.57138	0.4554392	2.616275	0.8995381	0.850592	-0.01967627
79_negative_regulator_chr2_203294001_203294201:MYC_14_b191836	-0.01967627	-0.01967627	-0.01967627	-0.01967627	-0.01967627	-0.01967627	-0.01967627	-0.01967627	0.4108479	-0.01967627	-0.01967627	-0.01967627
79_negative_regulator_chr2_203294001_203294201:MYC_14_b192084	0.8218105	1.554778	2.495562	-0.01967627	-0.01967627	-0.01967627	0.4849778	1.336534	1.011133	1.456535	-0.01967627	-0.01967627
79_negative_regulator_chr2_203294001_203294201:MYC_14_b192365	2.039535	-0.01967627	-0.01967627	-0.01967627	0.8537184	-0.01967627	2.467454	2.153536	2.142931	0.8995381	2.220947	1.206729
79_negative_regulator_chr2_203294001_203294201:MYC_14_b193121	-0.01967627	-0.01967627	2.162282	1.800784	-0.01967627	-0.01967627	1.609758	2.912102	2.445097	2.305101	1.598566	0.901167
79_negative_regulator_chr2_203294001_203294201:MYC_14_b19316	3.373019	1.109235	2.84609	-0.01967627	1.78599	-0.01967627	1.955397	2.486305	1.76024	-0.01967627	2.830327	3.006375
79_negative_regulator_chr2_203294001_203294201:MYC_14_b193535	-0.01967627	-0.01967627	1.728124	1.96361	2.226385	-0.01967627	1.399934	-0.01967627	2.142931	1.670836	-0.01967627	0.901167
79_negative_regulator_chr2_203294001_203294201:MYC_14_b193568	2.290512	2.689402	1.548542	-0.01967627	-0.01967627	-0.01967627	-0.01967627	1.541111	1.76024	-0.01967627	-0.01967627	-0.01967627
79_negative_regulator_chr2_203294001_203294201:MYC_14_b193804	-0.01967627	-0.01967627	-0.01967627	-0.01967627	-0.01967627	-0.01967627	-0.01967627	-0.01967627	-0.01967627	-0.01967627	-0.01967627	0.5130006
79_negative_regulator_chr2_203294001_203294201:MYC_14_b194080	-0.01967627	-0.01967627	-0.01967627	-0.01967627	-0.01967627	-0.01967627	-0.01967627	-0.01967627	-0.01967627	-0.01967627	-0.01967627	0.5130006
79_negative_regulator_chr2_203294001_203294201:MYC_14_b194219	-0.01967627	1.554778	-0.01967627	1.617214	-0.01967627	1.562689	3.001681	0.4554392	0.4108479	1.456535	-0.01967627	-0.01967627
79_negative_regulator_chr2_203294001_203294201:MYC_14_b194220	-0.01967627	0.8213237	-0.01967627	1.160452	-0.01967627	1.356438	1.955397	-0.01967627	0.4108479	1.204752	-0.01967627	-0.01967627
79_negative_regulator_chr2_203294001_203294201:MYC_14_b194935	0.8218105	-0.01967627	-0.01967627	-0.01967627	3.200605	-0.01967627	-0.01967627	2.486305	1.011133	-0.01967627	1.781072	-0.01967627
79_negative_regulator_chr2_203294001_203294201:MYC_14_b194988	-0.01967627	-0.01967627	-0.01967627	-0.01967627	-0.01967627	-0.01967627	-0.01967627	0.4554392	-0.01967627	-0.01967627	-0.01967627	-0.01967627
79_negative_regulator_chr2_203294001_203294201:MYC_14_b194989	2.170474	-0.01967627	-0.01967627	-0.01967627	-0.01967627	-0.01967627	-0.01967627	1.098078	0.7419889	-0.01967627	-0.01967627	-0.01967627
79_negative_regulator_chr2_203294001_203294201:MYC_14_b195176	2.170474	-0.01967627	-0.01967627	-0.01967627	1.948189	-0.01967627	1.399934	2.756521	3.033815	1.456535	2.342096	0.901167
79_negative_regulator_chr2_203294001_203294201:MYC_14_b195177	-0.01967627	-0.01967627	-0.01967627	-0.01967627	-0.01967627	-0.01967627	-0.01967627	-0.01967627	-0.01967627	-0.01967627	-0.01967627	0.5130006
79_negative_regulator_chr2_203294001_203294201:MYC_14_b195188	-0.01967627	-0.01967627	-0.01967627	-0.01967627	-0.01967627	-0.01967627	-0.01967627	-0.01967627	-0.01967627	-0.01967627	-0.01967627	-0.01967627
79_negative_regulator_chr2_203294001_203294201:MYC_14_b195263	1.895514	3.476887	3.416874	-0.01967627	1.148935	-0.01967627	1.609758	3.690818	2.972088	1.857383	1.598566	-0.01967627
79_negative_regulator_chr2_203294001_203294201:MYC_14_b19586	1.55551	-0.01967627	-0.01967627	1.617214	1.78599	-0.01967627	0.4849778	1.720248	1.011133	0.5119349	-0.01967627	-0.01967627
79_negative_regulator_chr2_203294001_203294201:MYC_14_b195869	-0.01967627	1.109235	1.343387	2.109909	-0.01967627	1.115703	3.14332	3.117924	2.250839	2.541276	1.145113	1.206729
79_negative_regulator_chr2_203294001_203294201:MYC_14_b196227	-0.01967627	1.554778	-0.01967627	-0.01967627	-0.01967627	-0.01967627	1.792904	2.273192	1.011133	3.289333	-0.01967627	1.859898
79_negative_regulator_chr2_203294001_203294201:MYC_14_b196438	2.290512	1.109235	1.728124	0.4882348	-0.01967627	-0.01967627	1.399934	2.486305	-0.01967627	-0.01967627	1.781072	0.901167
79_negative_regulator_chr2_203294001_203294201:MYC_14_b196538	-0.01967627	0.4612564	-0.01967627	-0.01967627	-0.01967627	-0.01967627	-0.01967627	-0.01967627	-0.01967627	-0.01967627	-0.01967627	-0.01967627
79_negative_regulator_chr2_203294001_203294201:MYC_14_b196765	-0.01967627	-0.01967627	-0.01967627	-0.01967627	0.4821289	-0.01967627	-0.01967627	-0.01967627	-0.01967627	-0.01967627	-0.01967627	-0.01967627
79_negative_regulator_chr2_203294001_203294201:MYC_14_b197496	1.55551	3.198882	-0.01967627	1.800784	1.148935	2.178909	1.154314	2.38368	2.026294	1.204752	-0.01967627	-0.01967627
79_negative_regulator_chr2_203294001_203294201:MYC_14_b197761	0.4615688	-0.01967627	1.728124	-0.01967627	-0.01967627	-0.01967627	2.101427	1.720248	2.142931	0.5119349	-0.01967627	0.5130006
79_negative_regulator_chr2_203294001_203294201:MYC_14_b198087	-0.01967627	1.109235	-0.01967627	-0.01967627	-0.01967627	-0.01967627	0.85812	-0.01967627	-0.01967627	1.857383	-0.01967627	-0.01967627
79_negative_regulator_chr2_203294001_203294201:MYC_14_b198181	5.095339	-0.01967627	2.495562	2.476501	-0.01967627	-0.01967627	2.668321	1.541111	1.433771	1.857383	-0.01967627	-0.01967627
79_negative_regulator_chr2_203294001_203294201:MYC_14_b19873	-0.01967627	2.503321	-0.01967627	-0.01967627	-0.01967627	-0.01967627	0.4849778	0.4554392	-0.01967627	1.456535	-0.01967627	2.430838
79_negative_regulator_chr2_203294001_203294201:MYC_14_b199389	-0.01967627	-0.01967627	-0.01967627	-0.01967627	-0.01967627	-0.01967627	-0.01967627	-0.01967627	0.7419889	1.857383	-0.01967627	-0.01967627
79_negative_regulator_chr2_203294001_203294201:MYC_14_b199422	-0.01967627	-0.01967627	-0.01967627	-0.01967627	-0.01967627	-0.01967627	-0.01967627	0.8122488	-0.01967627	-0.01967627	-0.01967627	-0.01967627
79_negative_regulator_chr2_203294001_203294201:MYC_14_b199805	0.4615688	-0.01967627	-0.01967627	-0.01967627	-0.01967627	-0.01967627	-0.01967627	-0.01967627	-0.01967627	-0.01967627	-0.01967627	-0.01967627
79_negative_regulator_chr2_203294001_203294201:MYC_14_b199835	0.4615688	1.349138	2.282136	-0.01967627	-0.01967627	1.356438	2.355455	2.486305	3.257279	-0.01967627	-0.01967627	2.544145
79_negative_regulator_chr2_203294001_203294201:MYC_14_b200278	1.895514	0.4612564	2.162282	-0.01967627	1.393884	-0.01967627	3.001681	1.879579	2.026294	1.204752	-0.01967627	-0.01967627
79_negative_regulator_chr2_203294001_203294201:MYC_14_b200279	-0.01967627	-0.01967627	1.104142	-0.01967627	-0.01967627	-0.01967627	-0.01967627	-0.01967627	-0.01967627	-0.01967627	-0.01967627	-0.01967627
79_negative_regulator_chr2_203294001_203294201:MYC_14_b200454	-0.01967627	1.73473	1.104142	-0.01967627	-0.01967627	-0.01967627	1.154314	1.720248	1.237873	-0.01967627	-0.01967627	-0.01967627
79_negative_regulator_chr2_203294001_203294201:MYC_14_b200553	-0.01967627	-0.01967627	-0.01967627	-0.01967627	0.4821289	-0.01967627	-0.01967627	0.4554392	0.7419889	-0.01967627	-0.01967627	-0.01967627
79_negative_regulator_chr2_203294001_203294201:MYC_14_b200995	-0.01967627	-0.01967627	1.887806	-0.01967627	1.948189	1.356438	-0.01967627	2.153536	1.011133	-0.01967627	-0.01967627	2.430838
79_negative_regulator_chr2_203294001_203294201:MYC_14_b201051	-0.01967627	-0.01967627	-0.01967627	-0.01967627	-0.01967627	-0.01967627	2.234025	-0.01967627	0.4108479	-0.01967627	-0.01967627	2.307867
79_negative_regulator_chr2_203294001_203294201:MYC_14_b201200	-0.01967627	2.774154	-0.01967627	1.96361	5.708191	-0.01967627	1.399934	1.541111	-0.01967627	1.670836	0.850592	1.859898
79_negative_regulator_chr2_203294001_203294201:MYC_14_b201700	1.349813	-0.01967627	1.343387	2.242729	2.660152	1.356438	1.955397	2.67195	3.033815	-0.01967627	-0.01967627	-0.01967627
79_negative_regulator_chr2_203294001_203294201:MYC_14_b202512	1.109833	2.503321	-0.01967627	1.406835	1.393884	2.513152	2.57138	3.180486	2.142931	3.003345	-0.01967627	-0.01967627
79_negative_regulator_chr2_203294001_203294201:MYC_14_b202575	-0.01967627	-0.01967627	-0.01967627	-0.01967627	-0.01967627	-0.01967627	-0.01967627	0.4554392	-0.01967627	-0.01967627	-0.01967627	-0.01967627
79_negative_regulator_chr2_203294001_203294201:MYC_14_b202721	-0.01967627	1.554778	2.162282	-0.01967627	0.8537184	-0.01967627	1.154314	-0.01967627	1.433771	1.857383	-0.01967627	-0.01967627
79_negative_regulator_chr2_203294001_203294201:MYC_14_b203597	1.349813	0.8213237	2.162282	-0.01967627	0.8537184	-0.01967627	1.609758	1.720248	2.142931	-0.01967627	-0.01967627	0.901167
79_negative_regulator_chr2_203294001_203294201:MYC_14_b20393	3.948421	4.272763	3.363522	0.4882348	-0.01967627	0.4646382	3.001681	2.023051	2.907602	2.541276	-0.01967627	1.859898
79_negative_regulator_chr2_203294001_203294201:MYC_14_b204010	0.8218105	-0.01967627	0.4585984	2.109909	2.563316	2.178909	1.399934	0.8122488	1.76024	0.8995381	0.850592	-0.01967627
79_negative_regulator_chr2_203294001_203294201:MYC_14_b204063	-0.01967627	-0.01967627	0.4585984	-0.01967627	-0.01967627	-0.01967627	0.4849778	-0.01967627	-0.01967627	-0.01967627	-0.01967627	-0.01967627
79_negative_regulator_chr2_203294001_203294201:MYC_14_b204064	-0.01967627	-0.01967627	-0.01967627	-0.01967627	-0.01967627	-0.01967627	0.4849778	-0.01967627	0.4108479	-0.01967627	-0.01967627	-0.01967627
79_negative_regulator_chr2_203294001_203294201:MYC_14_b204065	2.401325	1.109235	3.308121	-0.01967627	1.148935	-0.01967627	3.909985	1.541111	2.76928	-0.01967627	2.342096	-0.01967627
79_negative_regulator_chr2_203294001_203294201:MYC_14_b204091	-0.01967627	2.689402	-0.01967627	-0.01967627	-0.01967627	-0.01967627	-0.01967627	0.8122488	-0.01967627	1.670836	-0.01967627	-0.01967627
79_negative_regulator_chr2_203294001_203294201:MYC_14_b204151	-0.01967627	2.289633	0.4585984	-0.01967627	-0.01967627	-0.01967627	-0.01967627	1.720248	-0.01967627	-0.01967627	-0.01967627	-0.01967627
79_negative_regulator_chr2_203294001_203294201:MYC_14_b204259	-0.01967627	1.109235	0.4585984	-0.01967627	-0.01967627	-0.01967627	0.4849778	0.4554392	1.60622	-0.01967627	-0.01967627	0.901167
79_negative_regulator_chr2_203294001_203294201:MYC_14_b204297	2.690336	-0.01967627	2.031561	-0.01967627	-0.01967627	1.903453	3.272288	2.912102	1.60622	-0.01967627	-0.01967627	1.458748
79_negative_regulator_chr2_203294001_203294201:MYC_14_b204761	-0.01967627	-0.01967627	-0.01967627	-0.01967627	-0.01967627	-0.01967627	-0.01967627	1.098078	-0.01967627	-0.01967627	-0.01967627	-0.01967627
79_negative_regulator_chr2_203294001_203294201:MYC_14_b204882	-0.01967627	2.169614	-0.01967627	-0.01967627	-0.01967627	-0.01967627	-0.01967627	0.8122488	1.237873	0.8995381	-0.01967627	-0.01967627
79_negative_regulator_chr2_203294001_203294201:MYC_14_b205079	0.4615688	0.8213237	-0.01967627	-0.01967627	-0.01967627	-0.01967627	1.154314	0.8122488	1.76024	0.8995381	1.145113	-0.01967627
79_negative_regulator_chr2_203294001_203294201:MYC_14_b205480	-0.01967627	0.4612564	-0.01967627	-0.01967627	1.603217	-0.01967627	1.955397	0.4554392	2.250839	0.8995381	2.745014	-0.01967627
79_negative_regulator_chr2_203294001_203294201:MYC_14_b205652	3.710897	-0.01967627	0.8171798	1.617214	0.4821289	-0.01967627	1.399934	-0.01967627	1.60622	-0.01967627	-0.01967627	1.673221
79_negative_regulator_chr2_203294001_203294201:MYC_14_b205782	-0.01967627	-0.01967627	2.392792	-0.01967627	2.226385	-0.01967627	1.399934	1.098078	1.76024	-0.01967627	-0.01967627	-0.01967627
79_negative_regulator_chr2_203294001_203294201:MYC_14_b20584	1.349813	-0.01967627	-0.01967627	-0.01967627	-0.01967627	-0.01967627	1.399934	2.273192	2.351235	2.022547	-0.01967627	-0.01967627
79_negative_regulator_chr2_203294001_203294201:MYC_14_b205970	0.4615688	-0.01967627	-0.01967627	-0.01967627	-0.01967627	-0.01967627	-0.01967627	-0.01967627	-0.01967627	-0.01967627	-0.01967627	-0.01967627
79_negative_regulator_chr2_203294001_203294201:MYC_14_b206083	-0.01967627	1.109235	-0.01967627	-0.01967627	-0.01967627	-0.01967627	-0.01967627	-0.01967627	-0.01967627	-0.01967627	-0.01967627	-0.01967627
79_negative_regulator_chr2_203294001_203294201:MYC_14_b2067	0.8218105	-0.01967627	-0.01967627	-0.01967627	-0.01967627	-0.01967627	0.4849778	0.8122488	0.4108479	-0.01967627	1.145113	2.747118
79_negative_regulator_chr2_203294001_203294201:MYC_14_b207041	-0.01967627	-0.01967627	-0.01967627	-0.01967627	-0.01967627	-0.01967627	-0.01967627	-0.01967627	1.011133	-0.01967627	-0.01967627	-0.01967627
79_negative_regulator_chr2_203294001_203294201:MYC_14_b207051	1.735505	0.8213237	1.343387	-0.01967627	-0.01967627	0.8265899	1.154314	0.8122488	2.250839	2.428016	2.557575	2.025164
79_negative_regulator_chr2_203294001_203294201:MYC_14_b207055	-0.01967627	-0.01967627	-0.01967627	-0.01967627	-0.01967627	0.4646382	-0.01967627	-0.01967627	-0.01967627	-0.01967627	0.850592	0.5130006
79_negative_regulator_chr2_203294001_203294201:MYC_14_b207330	-0.01967627	0.8213237	-0.01967627	-0.01967627	1.948189	-0.01967627	2.759155	1.098078	1.60622	3.222973	-0.01967627	-0.01967627
79_negative_regulator_chr2_203294001_203294201:MYC_14_b207716	1.109833	0.8213237	1.343387	-0.01967627	0.4821289	-0.01967627	2.101427	0.4554392	2.76928	-0.01967627	1.389582	-0.01967627
79_negative_regulator_chr2_203294001_203294201:MYC_14_b207939	2.504231	1.349138	1.887806	1.406835	-0.01967627	-0.01967627	1.792904	1.098078	2.445097	1.670836	-0.01967627	3.292439
79_negative_regulator_chr2_203294001_203294201:MYC_14_b207940	-0.01967627	-0.01967627	-0.01967627	-0.01967627	-0.01967627	-0.01967627	-0.01967627	-0.01967627	0.4108479	-0.01967627	-0.01967627	-0.01967627
79_negative_regulator_chr2_203294001_203294201:MYC_14_b208134	3.477891	-0.01967627	1.728124	2.242729	-0.01967627	1.356438	-0.01967627	1.541111	1.433771	-0.01967627	-0.01967627	2.307867
79_negative_regulator_chr2_203294001_203294201:MYC_14_b208472	1.735505	1.109235	2.031561	1.160452	0.8537184	1.115703	2.759155	3.240447	2.694805	1.670836	2.453855	2.649198
79_negative_regulator_chr2_203294001_203294201:MYC_14_b209044	-0.01967627	-0.01967627	-0.01967627	-0.01967627	4.558002	-0.01967627	-0.01967627	1.541111	0.7419889	0.8995381	0.850592	-0.01967627
79_negative_regulator_chr2_203294001_203294201:MYC_14_b209833	1.349813	-0.01967627	-0.01967627	-0.01967627	0.8537184	-0.01967627	0.85812	1.336534	1.237873	-0.01967627	-0.01967627	-0.01967627
79_negative_regulator_chr2_203294001_203294201:MYC_14_b209897	0.4615688	2.169614	0.4585984	-0.01967627	-0.01967627	-0.01967627	2.467454	-0.01967627	1.237873	-0.01967627	-0.01967627	2.173429
79_negative_regulator_chr2_203294001_203294201:MYC_14_b209916	1.109833	1.554778	2.495562	2.109909	1.393884	-0.01967627	0.4849778	1.720248	2.616275	2.305101	-0.01967627	0.5130006
79_negative_regulator_chr2_203294001_203294201:MYC_14_b210696	-0.01967627	-0.01967627	-0.01967627	-0.01967627	-0.01967627	-0.01967627	-0.01967627	-0.01967627	0.4108479	-0.01967627	-0.01967627	-0.01967627
79_negative_regulator_chr2_203294001_203294201:MYC_14_b211097	-0.01967627	3.198882	1.728124	0.4882348	-0.01967627	-0.01967627	1.154314	1.336534	2.616275	0.8995381	1.145113	-0.01967627
79_negative_regulator_chr2_203294001_203294201:MYC_14_b211529	0.8218105	2.289633	3.250507	-0.01967627	2.226385	-0.01967627	1.399934	3.240447	2.250839	-0.01967627	-0.01967627	2.173429
79_negative_regulator_chr2_203294001_203294201:MYC_14_b211589	0.8218105	0.4612564	0.4585984	0.4882348	1.148935	0.4646382	2.759155	-0.01967627	-0.01967627	-0.01967627	1.389582	-0.01967627
79_negative_regulator_chr2_203294001_203294201:MYC_14_b211944	1.109833	3.621144	4.504657	-0.01967627	2.226385	-0.01967627	3.650023	3.240447	2.026294	2.835834	3.194453	1.206729
79_negative_regulator_chr2_203294001_203294201:MYC_14_b212066	1.349813	0.8213237	2.591495	-0.01967627	-0.01967627	1.903453	0.4849778	0.4554392	1.011133	0.8995381	-0.01967627	-0.01967627
79_negative_regulator_chr2_203294001_203294201:MYC_14_b212086	0.8218105	1.894704	0.4585984	-0.01967627	0.8537184	1.562689	1.792904	0.4554392	2.026294	1.670836	-0.01967627	1.458748
79_negative_regulator_chr2_203294001_203294201:MYC_14_b212142	0.8218105	-0.01967627	-0.01967627	-0.01967627	-0.01967627	-0.01967627	-0.01967627	-0.01967627	-0.01967627	-0.01967627	-0.01967627	-0.01967627
79_negative_regulator_chr2_203294001_203294201:MYC_14_b212253	2.504231	3.070714	2.162282	-0.01967627	4.121051	1.562689	-0.01967627	1.720248	2.694805	1.204752	-0.01967627	1.458748
79_negative_regulator_chr2_203294001_203294201:MYC_14_b212552	-0.01967627	-0.01967627	-0.01967627	-0.01967627	-0.01967627	-0.01967627	-0.01967627	-0.01967627	0.4108479	-0.01967627	-0.01967627	-0.01967627
79_negative_regulator_chr2_203294001_203294201:MYC_14_b212956	0.4615688	1.109235	3.743571	-0.01967627	1.148935	-0.01967627	1.399934	3.117924	3.450727	-0.01967627	1.781072	-0.01967627
79_negative_regulator_chr2_203294001_203294201:MYC_14_b212957	0.4615688	-0.01967627	0.4585984	-0.01967627	-0.01967627	-0.01967627	-0.01967627	-0.01967627	-0.01967627	-0.01967627	-0.01967627	-0.01967627
79_negative_regulator_chr2_203294001_203294201:MYC_14_b213085	0.4615688	0.4612564	-0.01967627	-0.01967627	-0.01967627	-0.01967627	-0.01967627	-0.01967627	-0.01967627	-0.01967627	-0.01967627	-0.01967627
79_negative_regulator_chr2_203294001_203294201:MYC_14_b213086	2.775097	1.554778	1.104142	-0.01967627	-0.01967627	-0.01967627	2.925281	1.098078	1.60622	0.8995381	1.389582	-0.01967627
79_negative_regulator_chr2_203294001_203294201:MYC_14_b21337	-0.01967627	-0.01967627	-0.01967627	-0.01967627	1.148935	-0.01967627	0.4849778	-0.01967627	1.011133	-0.01967627	-0.01967627	-0.01967627
79_negative_regulator_chr2_203294001_203294201:MYC_14_b213716	-0.01967627	-0.01967627	-0.01967627	-0.01967627	-0.01967627	-0.01967627	-0.01967627	0.8122488	0.4108479	1.670836	-0.01967627	-0.01967627
79_negative_regulator_chr2_203294001_203294201:MYC_14_b213760	-0.01967627	-0.01967627	-0.01967627	-0.01967627	-0.01967627	-0.01967627	-0.01967627	-0.01967627	0.4108479	-0.01967627	-0.01967627	-0.01967627
79_negative_regulator_chr2_203294001_203294201:MYC_14_b213761	2.170474	2.169614	-0.01967627	1.160452	1.148935	-0.01967627	2.234025	1.879579	3.660939	1.670836	-0.01967627	-0.01967627
79_negative_regulator_chr2_203294001_203294201:MYC_14_b213863	-0.01967627	-0.01967627	-0.01967627	-0.01967627	-0.01967627	-0.01967627	0.85812	0.8122488	1.011133	-0.01967627	-0.01967627	-0.01967627
79_negative_regulator_chr2_203294001_203294201:MYC_14_b213951	2.600282	-0.01967627	-0.01967627	-0.01967627	-0.01967627	-0.01967627	-0.01967627	-0.01967627	-0.01967627	-0.01967627	1.598566	-0.01967627
79_negative_regulator_chr2_203294001_203294201:MYC_14_b214008	-0.01967627	1.349138	1.343387	-0.01967627	1.948189	2.047745	2.355455	0.8122488	2.142931	-0.01967627	2.453855	2.430838
79_negative_regulator_chr2_203294001_203294201:MYC_14_b214009	-0.01967627	-0.01967627	-0.01967627	-0.01967627	0.4821289	-0.01967627	-0.01967627	-0.01967627	-0.01967627	-0.01967627	-0.01967627	-0.01967627
79_negative_regulator_chr2_203294001_203294201:MYC_14_b214013	-0.01967627	-0.01967627	2.031561	-0.01967627	-0.01967627	1.115703	0.85812	1.098078	2.026294	1.670836	2.453855	-0.01967627
79_negative_regulator_chr2_203294001_203294201:MYC_14_b214014	-0.01967627	-0.01967627	0.4585984	-0.01967627	-0.01967627	-0.01967627	-0.01967627	-0.01967627	-0.01967627	-0.01967627	-0.01967627	-0.01967627
79_negative_regulator_chr2_203294001_203294201:MYC_14_b214047	1.349813	-0.01967627	1.548542	-0.01967627	-0.01967627	2.410109	2.355455	2.756521	2.840098	0.8995381	1.389582	1.673221
79_negative_regulator_chr2_203294001_203294201:MYC_14_b214099	-0.01967627	-0.01967627	-0.01967627	0.4882348	-0.01967627	-0.01967627	-0.01967627	-0.01967627	-0.01967627	-0.01967627	-0.01967627	-0.01967627
79_negative_regulator_chr2_203294001_203294201:MYC_14_b214100	-0.01967627	1.349138	1.728124	2.109909	1.603217	-0.01967627	1.399934	1.541111	1.60622	1.670836	-0.01967627	-0.01967627
79_negative_regulator_chr2_203294001_203294201:MYC_14_b214214	1.895514	1.349138	1.887806	-0.01967627	-0.01967627	-0.01967627	1.399934	1.541111	2.445097	-0.01967627	0.850592	0.901167
79_negative_regulator_chr2_203294001_203294201:MYC_14_b214427	0.8218105	1.73473	0.4585984	1.406835	2.660152	2.047745	1.399934	3.814327	2.351235	2.428016	-0.01967627	-0.01967627
79_negative_regulator_chr2_203294001_203294201:MYC_14_b214630	-0.01967627	1.73473	-0.01967627	2.768562	-0.01967627	-0.01967627	1.792904	2.486305	-0.01967627	-0.01967627	-0.01967627	1.673221
79_negative_regulator_chr2_203294001_203294201:MYC_14_b21510	3.003058	-0.01967627	-0.01967627	-0.01967627	-0.01967627	1.115703	2.355455	1.720248	1.433771	-0.01967627	-0.01967627	-0.01967627
79_negative_regulator_chr2_203294001_203294201:MYC_14_b215109	1.55551	3.258934	0.8171798	-0.01967627	1.603217	1.356438	1.792904	3.353374	2.840098	-0.01967627	0.4801073	1.458748
79_negative_regulator_chr2_203294001_203294201:MYC_14_b215561	-0.01967627	-0.01967627	-0.01967627	-0.01967627	-0.01967627	-0.01967627	0.4849778	-0.01967627	-0.01967627	-0.01967627	-0.01967627	-0.01967627
79_negative_regulator_chr2_203294001_203294201:MYC_14_b215648	0.8218105	-0.01967627	2.031561	-0.01967627	1.603217	-0.01967627	2.57138	1.879579	1.433771	-0.01967627	-0.01967627	3.156486
79_negative_regulator_chr2_203294001_203294201:MYC_14_b215917	1.349813	1.109235	2.84609	-0.01967627	-0.01967627	-0.01967627	1.609758	1.720248	1.011133	0.8995381	-0.01967627	0.5130006
79_negative_regulator_chr2_203294001_203294201:MYC_14_b216073	0.8218105	0.4612564	-0.01967627	2.580564	-0.01967627	-0.01967627	1.792904	1.720248	1.237873	1.204752	-0.01967627	-0.01967627
79_negative_regulator_chr2_203294001_203294201:MYC_14_b216157	0.8218105	-0.01967627	-0.01967627	-0.01967627	-0.01967627	-0.01967627	1.154314	1.098078	2.533223	2.305101	1.598566	-0.01967627
79_negative_regulator_chr2_203294001_203294201:MYC_14_b216244	-0.01967627	-0.01967627	-0.01967627	-0.01967627	-0.01967627	-0.01967627	-0.01967627	-0.01967627	-0.01967627	-0.01967627	-0.01967627	-0.01967627
79_negative_regulator_chr2_203294001_203294201:MYC_14_b21639	-0.01967627	-0.01967627	-0.01967627	-0.01967627	-0.01967627	-0.01967627	-0.01967627	0.4554392	-0.01967627	-0.01967627	-0.01967627	-0.01967627
79_negative_regulator_chr2_203294001_203294201:MYC_14_b216408	-0.01967627	0.8213237	-0.01967627	-0.01967627	-0.01967627	-0.01967627	0.85812	1.098078	1.237873	-0.01967627	-0.01967627	-0.01967627
79_negative_regulator_chr2_203294001_203294201:MYC_14_b216455	-0.01967627	1.554778	2.495562	2.476501	1.393884	2.699484	1.154314	1.336534	2.026294	-0.01967627	1.389582	1.458748
79_negative_regulator_chr2_203294001_203294201:MYC_14_b216477	-0.01967627	-0.01967627	-0.01967627	-0.01967627	-0.01967627	-0.01967627	0.4849778	-0.01967627	-0.01967627	-0.01967627	-0.01967627	-0.01967627
79_negative_regulator_chr2_203294001_203294201:MYC_14_b216601	1.895514	2.503321	-0.01967627	-0.01967627	-0.01967627	-0.01967627	1.154314	1.541111	-0.01967627	-0.01967627	-0.01967627	-0.01967627
79_negative_regulator_chr2_203294001_203294201:MYC_14_b216633	1.55551	-0.01967627	-0.01967627	-0.01967627	-0.01967627	-0.01967627	1.955397	2.273192	1.76024	-0.01967627	-0.01967627	1.206729
79_negative_regulator_chr2_203294001_203294201:MYC_14_b216998	1.895514	0.4612564	1.728124	-0.01967627	-0.01967627	-0.01967627	1.609758	2.38368	2.142931	-0.01967627	2.088685	1.206729
79_negative_regulator_chr2_203294001_203294201:MYC_14_b217208	-0.01967627	0.8213237	0.8171798	-0.01967627	-0.01967627	-0.01967627	-0.01967627	-0.01967627	1.433771	2.541276	-0.01967627	0.5130006
79_negative_regulator_chr2_203294001_203294201:MYC_14_b217224	1.55551	-0.01967627	-0.01967627	-0.01967627	0.8537184	-0.01967627	1.609758	3.117924	-0.01967627	-0.01967627	-0.01967627	-0.01967627
79_negative_regulator_chr2_203294001_203294201:MYC_14_b217679	-0.01967627	-0.01967627	-0.01967627	-0.01967627	-0.01967627	-0.01967627	-0.01967627	2.023051	2.250839	-0.01967627	-0.01967627	1.206729
79_negative_regulator_chr2_203294001_203294201:MYC_14_b217800	-0.01967627	-0.01967627	1.104142	0.8631463	-0.01967627	2.410109	1.399934	1.098078	1.60622	0.8995381	1.598566	1.206729
79_negative_regulator_chr2_203294001_203294201:MYC_14_b218035	-0.01967627	1.894704	3.612502	-0.01967627	-0.01967627	-0.01967627	1.399934	2.67195	1.237873	-0.01967627	2.088685	1.673221
79_negative_regulator_chr2_203294001_203294201:MYC_14_b218123	1.109833	-0.01967627	-0.01967627	1.617214	1.78599	-0.01967627	1.154314	2.023051	1.60622	1.670836	0.850592	-0.01967627
79_negative_regulator_chr2_203294001_203294201:MYC_14_b218255	0.8218105	1.109235	1.343387	-0.01967627	-0.01967627	-0.01967627	1.955397	1.098078	2.142931	1.456535	-0.01967627	0.901167
79_negative_regulator_chr2_203294001_203294201:MYC_14_b218362	0.4615688	-0.01967627	-0.01967627	-0.01967627	-0.01967627	-0.01967627	-0.01967627	-0.01967627	-0.01967627	-0.01967627	-0.01967627	-0.01967627
79_negative_regulator_chr2_203294001_203294201:MYC_14_b218498	1.735505	2.503321	0.4585984	-0.01967627	-0.01967627	-0.01967627	2.355455	2.486305	0.4108479	-0.01967627	-0.01967627	-0.01967627
79_negative_regulator_chr2_203294001_203294201:MYC_14_b218642	-0.01967627	0.4612564	-0.01967627	0.4882348	-0.01967627	-0.01967627	-0.01967627	-0.01967627	-0.01967627	-0.01967627	-0.01967627	-0.01967627
79_negative_regulator_chr2_203294001_203294201:MYC_14_b218646	1.349813	1.73473	1.104142	2.476501	-0.01967627	-0.01967627	0.85812	2.582111	2.142931	-0.01967627	-0.01967627	2.173429
79_negative_regulator_chr2_203294001_203294201:MYC_14_b21892	1.109833	-0.01967627	1.343387	2.242729	1.148935	-0.01967627	2.234025	-0.01967627	2.445097	-0.01967627	1.145113	0.901167
79_negative_regulator_chr2_203294001_203294201:MYC_14_b219551	1.895514	2.689402	0.8171798	-0.01967627	-0.01967627	-0.01967627	2.355455	2.756521	2.445097	1.857383	2.453855	-0.01967627
79_negative_regulator_chr2_203294001_203294201:MYC_14_b219554	-0.01967627	-0.01967627	-0.01967627	-0.01967627	-0.01967627	-0.01967627	-0.01967627	-0.01967627	0.4108479	-0.01967627	-0.01967627	-0.01967627
79_negative_regulator_chr2_203294001_203294201:MYC_14_b219563	0.4615688	3.425407	-0.01967627	-0.01967627	-0.01967627	-0.01967627	2.925281	2.153536	2.76928	-0.01967627	-0.01967627	2.173429
79_negative_regulator_chr2_203294001_203294201:MYC_14_b219698	0.8218105	-0.01967627	-0.01967627	-0.01967627	-0.01967627	-0.01967627	1.154314	1.720248	-0.01967627	0.5119349	2.342096	1.673221
79_negative_regulator_chr2_203294001_203294201:MYC_14_b220400	-0.01967627	-0.01967627	-0.01967627	-0.01967627	-0.01967627	-0.01967627	1.154314	1.541111	1.60622	-0.01967627	-0.01967627	-0.01967627
79_negative_regulator_chr2_203294001_203294201:MYC_14_b220473	-0.01967627	-0.01967627	-0.01967627	-0.01967627	-0.01967627	-0.01967627	-0.01967627	0.4554392	1.011133	-0.01967627	1.943061	-0.01967627
79_negative_regulator_chr2_203294001_203294201:MYC_14_b221039	1.735505	1.109235	2.031561	-0.01967627	-0.01967627	1.356438	2.467454	1.098078	1.76024	-0.01967627	0.4801073	-0.01967627
79_negative_regulator_chr2_203294001_203294201:MYC_14_b221718	0.8218105	0.4612564	-0.01967627	-0.01967627	1.603217	1.115703	2.57138	2.153536	2.351235	3.222973	3.25742	2.173429
79_negative_regulator_chr2_203294001_203294201:MYC_14_b221719	-0.01967627	-0.01967627	-0.01967627	-0.01967627	-0.01967627	-0.01967627	-0.01967627	-0.01967627	-0.01967627	-0.01967627	-0.01967627	-0.01967627
79_negative_regulator_chr2_203294001_203294201:MYC_14_b221752	-0.01967627	-0.01967627	-0.01967627	-0.01967627	1.78599	-0.01967627	-0.01967627	-0.01967627	-0.01967627	-0.01967627	-0.01967627	-0.01967627
79_negative_regulator_chr2_203294001_203294201:MYC_14_b221846	-0.01967627	-0.01967627	-0.01967627	-0.01967627	-0.01967627	-0.01967627	-0.01967627	-0.01967627	-0.01967627	-0.01967627	0.4801073	-0.01967627
79_negative_regulator_chr2_203294001_203294201:MYC_14_b222101	-0.01967627	1.349138	-0.01967627	-0.01967627	-0.01967627	-0.01967627	1.955397	1.098078	2.026294	-0.01967627	-0.01967627	-0.01967627
79_negative_regulator_chr2_203294001_203294201:MYC_14_b222155	3.259922	1.109235	-0.01967627	-0.01967627	2.226385	-0.01967627	1.792904	2.023051	0.7419889	1.456535	2.987165	1.859898
79_negative_regulator_chr2_203294001_203294201:MYC_14_b222388	1.55551	2.169614	-0.01967627	1.406835	-0.01967627	-0.01967627	2.355455	1.336534	1.76024	-0.01967627	-0.01967627	1.206729
79_negative_regulator_chr2_203294001_203294201:MYC_14_b222435	-0.01967627	1.349138	1.343387	0.4882348	2.660152	1.356438	1.154314	2.273192	2.351235	1.204752	3.317754	1.458748
79_negative_regulator_chr2_203294001_203294201:MYC_14_b22246	-0.01967627	0.4612564	-0.01967627	-0.01967627	0.4821289	-0.01967627	-0.01967627	-0.01967627	-0.01967627	-0.01967627	-0.01967627	-0.01967627
79_negative_regulator_chr2_203294001_203294201:MYC_14_b22247	-0.01967627	-0.01967627	-0.01967627	-0.01967627	-0.01967627	-0.01967627	-0.01967627	-0.01967627	-0.01967627	-0.01967627	-0.01967627	-0.01967627
79_negative_regulator_chr2_203294001_203294201:MYC_14_b222746	-0.01967627	-0.01967627	-0.01967627	-0.01967627	-0.01967627	-0.01967627	-0.01967627	-0.01967627	0.4108479	-0.01967627	-0.01967627	-0.01967627
79_negative_regulator_chr2_203294001_203294201:MYC_14_b2228	0.8218105	1.349138	3.12788	-0.01967627	-0.01967627	-0.01967627	2.467454	3.555736	2.351235	1.204752	0.850592	1.859898
79_negative_regulator_chr2_203294001_203294201:MYC_14_b222954	1.349813	2.400429	2.031561	1.406835	0.4821289	-0.01967627	3.209244	2.38368	3.204573	2.305101	3.059621	-0.01967627
79_negative_regulator_chr2_203294001_203294201:MYC_14_b223551	-0.01967627	1.554778	-0.01967627	-0.01967627	-0.01967627	-0.01967627	-0.01967627	1.098078	1.237873	-0.01967627	-0.01967627	-0.01967627
79_negative_regulator_chr2_203294001_203294201:MYC_14_b223552	-0.01967627	-0.01967627	-0.01967627	-0.01967627	-0.01967627	-0.01967627	-0.01967627	-0.01967627	0.4108479	-0.01967627	-0.01967627	-0.01967627
79_negative_regulator_chr2_203294001_203294201:MYC_14_b223768	1.109833	1.73473	1.728124	-0.01967627	-0.01967627	-0.01967627	2.234025	2.38368	2.445097	1.204752	1.145113	1.859898
79_negative_regulator_chr2_203294001_203294201:MYC_14_b223827	-0.01967627	-0.01967627	2.282136	-0.01967627	-0.01967627	-0.01967627	1.399934	1.098078	2.445097	-0.01967627	2.557575	-0.01967627
79_negative_regulator_chr2_203294001_203294201:MYC_14_b223829	-0.01967627	-0.01967627	-0.01967627	-0.01967627	-0.01967627	-0.01967627	-0.01967627	-0.01967627	-0.01967627	-0.01967627	0.4801073	-0.01967627
79_negative_regulator_chr2_203294001_203294201:MYC_14_b224051	-0.01967627	-0.01967627	1.887806	-0.01967627	1.148935	-0.01967627	1.792904	0.8122488	0.7419889	-0.01967627	0.850592	-0.01967627
79_negative_regulator_chr2_203294001_203294201:MYC_14_b224057	-0.01967627	-0.01967627	-0.01967627	-0.01967627	-0.01967627	-0.01967627	-0.01967627	-0.01967627	1.237873	-0.01967627	-0.01967627	-0.01967627
79_negative_regulator_chr2_203294001_203294201:MYC_14_b224423	-0.01967627	-0.01967627	-0.01967627	-0.01967627	-0.01967627	-0.01967627	0.85812	-0.01967627	1.237873	-0.01967627	-0.01967627	-0.01967627
79_negative_regulator_chr2_203294001_203294201:MYC_14_b22455	-0.01967627	0.4612564	2.282136	-0.01967627	-0.01967627	-0.01967627	0.85812	1.720248	1.011133	-0.01967627	-0.01967627	-0.01967627
79_negative_regulator_chr2_203294001_203294201:MYC_14_b225313	0.4615688	2.503321	1.548542	1.160452	-0.01967627	-0.01967627	1.399934	2.582111	3.257279	-0.01967627	3.25742	1.859898
79_negative_regulator_chr2_203294001_203294201:MYC_14_b225420	-0.01967627	-0.01967627	0.8171798	1.406835	-0.01967627	-0.01967627	1.399934	2.273192	1.60622	0.8995381	1.389582	-0.01967627
79_negative_regulator_chr2_203294001_203294201:MYC_14_b225423	-0.01967627	-0.01967627	-0.01967627	0.4882348	-0.01967627	-0.01967627	-0.01967627	-0.01967627	-0.01967627	-0.01967627	-0.01967627	-0.01967627
79_negative_regulator_chr2_203294001_203294201:MYC_14_b225426	2.039535	1.554778	1.887806	1.160452	0.4821289	-0.01967627	3.272288	3.298015	3.773778	-0.01967627	2.557575	-0.01967627
79_negative_regulator_chr2_203294001_203294201:MYC_14_b225703	1.55551	-0.01967627	-0.01967627	-0.01967627	-0.01967627	-0.01967627	1.792904	1.541111	1.011133	-0.01967627	-0.01967627	-0.01967627
79_negative_regulator_chr2_203294001_203294201:MYC_14_b226192	1.895514	3.316586	1.104142	0.8631463	-0.01967627	0.8265899	1.154314	3.052526	1.60622	-0.01967627	1.389582	2.307867
79_negative_regulator_chr2_203294001_203294201:MYC_14_b226201	-0.01967627	3.198882	-0.01967627	1.406835	0.4821289	-0.01967627	0.85812	1.098078	2.250839	-0.01967627	1.598566	-0.01967627
79_negative_regulator_chr2_203294001_203294201:MYC_14_b2263	2.504231	2.289633	0.4585984	-0.01967627	-0.01967627	-0.01967627	1.792904	2.756521	3.093009	1.670836	0.850592	1.458748
79_negative_regulator_chr2_203294001_203294201:MYC_14_b2264	-0.01967627	-0.01967627	-0.01967627	-0.01967627	-0.01967627	-0.01967627	-0.01967627	0.4554392	-0.01967627	-0.01967627	-0.01967627	-0.01967627
79_negative_regulator_chr2_203294001_203294201:MYC_14_b226532	1.895514	1.73473	0.4585984	-0.01967627	-0.01967627	-0.01967627	0.4849778	0.4554392	-0.01967627	0.5119349	-0.01967627	-0.01967627
79_negative_regulator_chr2_203294001_203294201:MYC_14_b226717	1.349813	-0.01967627	-0.01967627	0.4882348	-0.01967627	-0.01967627	0.4849778	2.023051	-0.01967627	0.8995381	-0.01967627	-0.01967627
79_negative_regulator_chr2_203294001_203294201:MYC_14_b226963	1.735505	2.400429	2.031561	-0.01967627	-0.01967627	-0.01967627	0.85812	0.4554392	2.907602	-0.01967627	-0.01967627	-0.01967627
79_negative_regulator_chr2_203294001_203294201:MYC_14_b227246	-0.01967627	-0.01967627	-0.01967627	-0.01967627	-0.01967627	3.269607	-0.01967627	1.098078	1.237873	1.204752	2.745014	-0.01967627
79_negative_regulator_chr2_203294001_203294201:MYC_14_b227377	3.003058	-0.01967627	-0.01967627	2.109909	-0.01967627	-0.01967627	2.759155	1.879579	-0.01967627	1.670836	-0.01967627	1.673221
79_negative_regulator_chr2_203294001_203294201:MYC_14_b227663	2.600282	2.59936	0.4585984	-0.01967627	0.8537184	2.047745	1.792904	1.720248	3.357243	-0.01967627	-0.01967627	1.206729
79_negative_regulator_chr2_203294001_203294201:MYC_14_b227805	-0.01967627	-0.01967627	-0.01967627	-0.01967627	-0.01967627	-0.01967627	0.4849778	2.153536	1.237873	-0.01967627	-0.01967627	-0.01967627
79_negative_regulator_chr2_203294001_203294201:MYC_14_b227926	-0.01967627	-0.01967627	-0.01967627	-0.01967627	-0.01967627	-0.01967627	-0.01967627	1.098078	-0.01967627	-0.01967627	-0.01967627	-0.01967627
79_negative_regulator_chr2_203294001_203294201:MYC_14_b227994	-0.01967627	2.400429	3.308121	-0.01967627	2.226385	-0.01967627	1.399934	0.8122488	2.907602	1.670836	1.781072	1.673221
79_negative_regulator_chr2_203294001_203294201:MYC_14_b228017	-0.01967627	1.349138	-0.01967627	2.242729	-0.01967627	1.356438	0.4849778	2.023051	1.011133	-0.01967627	2.342096	2.544145
79_negative_regulator_chr2_203294001_203294201:MYC_14_b228018	-0.01967627	-0.01967627	-0.01967627	-0.01967627	-0.01967627	0.4646382	-0.01967627	-0.01967627	-0.01967627	-0.01967627	-0.01967627	-0.01967627
79_negative_regulator_chr2_203294001_203294201:MYC_14_b228296	1.109833	-0.01967627	1.887806	2.109909	-0.01967627	2.299135	0.85812	2.153536	1.011133	-0.01967627	0.850592	2.649198
79_negative_regulator_chr2_203294001_203294201:MYC_14_b228663	-0.01967627	-0.01967627	-0.01967627	-0.01967627	-0.01967627	-0.01967627	-0.01967627	-0.01967627	1.433771	-0.01967627	4.213142	-0.01967627
79_negative_regulator_chr2_203294001_203294201:MYC_14_b228976	-0.01967627	-0.01967627	-0.01967627	-0.01967627	-0.01967627	-0.01967627	-0.01967627	-0.01967627	-0.01967627	0.8995381	-0.01967627	-0.01967627
79_negative_regulator_chr2_203294001_203294201:MYC_14_b229096	-0.01967627	-0.01967627	1.343387	0.8631463	-0.01967627	2.047745	1.609758	2.38368	1.60622	-0.01967627	1.145113	2.307867
79_negative_regulator_chr2_203294001_203294201:MYC_14_b22930	0.8218105	0.8213237	1.887806	-0.01967627	-0.01967627	1.356438	2.355455	1.098078	1.60622	-0.01967627	-0.01967627	-0.01967627
79_negative_regulator_chr2_203294001_203294201:MYC_14_b229940	-0.01967627	-0.01967627	2.031561	-0.01967627	-0.01967627	-0.01967627	1.609758	1.098078	0.7419889	-0.01967627	1.145113	-0.01967627
79_negative_regulator_chr2_203294001_203294201:MYC_14_b230082	-0.01967627	-0.01967627	-0.01967627	-0.01967627	0.4821289	2.047745	2.101427	3.180486	1.60622	2.92202	1.781072	-0.01967627
79_negative_regulator_chr2_203294001_203294201:MYC_14_b230186	-0.01967627	-0.01967627	-0.01967627	-0.01967627	-0.01967627	-0.01967627	-0.01967627	-0.01967627	0.7419889	-0.01967627	-0.01967627	-0.01967627
79_negative_regulator_chr2_203294001_203294201:MYC_14_b230662	-0.01967627	-0.01967627	0.4585984	-0.01967627	-0.01967627	-0.01967627	-0.01967627	-0.01967627	-0.01967627	-0.01967627	-0.01967627	-0.01967627
79_negative_regulator_chr2_203294001_203294201:MYC_14_b231012	-0.01967627	-0.01967627	-0.01967627	-0.01967627	-0.01967627	-0.01967627	-0.01967627	-0.01967627	-0.01967627	-0.01967627	-0.01967627	-0.01967627
79_negative_regulator_chr2_203294001_203294201:MYC_14_b231065	-0.01967627	2.59936	-0.01967627	-0.01967627	-0.01967627	-0.01967627	-0.01967627	1.098078	-0.01967627	-0.01967627	-0.01967627	-0.01967627
79_negative_regulator_chr2_203294001_203294201:MYC_14_b231136	1.349813	-0.01967627	-0.01967627	-0.01967627	2.093982	1.115703	2.234025	4.443789	1.76024	-0.01967627	1.389582	-0.01967627
79_negative_regulator_chr2_203294001_203294201:MYC_14_b231159	-0.01967627	-0.01967627	-0.01967627	1.160452	-0.01967627	1.562689	-0.01967627	1.720248	2.76928	1.456535	-0.01967627	-0.01967627
79_negative_regulator_chr2_203294001_203294201:MYC_14_b231253	-0.01967627	-0.01967627	0.4585984	-0.01967627	-0.01967627	-0.01967627	2.234025	1.098078	1.237873	-0.01967627	-0.01967627	1.206729
79_negative_regulator_chr2_203294001_203294201:MYC_14_b231281	-0.01967627	2.169614	-0.01967627	-0.01967627	-0.01967627	-0.01967627	0.4849778	-0.01967627	0.4108479	-0.01967627	-0.01967627	-0.01967627
79_negative_regulator_chr2_203294001_203294201:MYC_14_b231670	3.199865	-0.01967627	1.887806	-0.01967627	1.603217	1.562689	1.399934	0.4554392	2.840098	-0.01967627	2.088685	-0.01967627
79_negative_regulator_chr2_203294001_203294201:MYC_14_b231683	2.290512	-0.01967627	-0.01967627	-0.01967627	0.8537184	-0.01967627	1.399934	1.541111	1.76024	1.670836	1.389582	-0.01967627
79_negative_regulator_chr2_203294001_203294201:MYC_14_b231706	0.8218105	-0.01967627	1.548542	1.160452	1.393884	-0.01967627	-0.01967627	2.273192	-0.01967627	-0.01967627	-0.01967627	-0.01967627
79_negative_regulator_chr2_203294001_203294201:MYC_14_b231707	0.8218105	-0.01967627	0.4585984	0.4882348	0.4821289	-0.01967627	-0.01967627	0.4554392	-0.01967627	-0.01967627	-0.01967627	-0.01967627
79_negative_regulator_chr2_203294001_203294201:MYC_14_b231809	-0.01967627	-0.01967627	-0.01967627	-0.01967627	-0.01967627	0.4646382	-0.01967627	-0.01967627	0.4108479	-0.01967627	-0.01967627	-0.01967627
79_negative_regulator_chr2_203294001_203294201:MYC_14_b232015	-0.01967627	-0.01967627	1.343387	-0.01967627	-0.01967627	-0.01967627	1.399934	1.336534	-0.01967627	-0.01967627	1.145113	-0.01967627
79_negative_regulator_chr2_203294001_203294201:MYC_14_b232773	0.4615688	3.621144	-0.01967627	-0.01967627	-0.01967627	-0.01967627	1.792904	3.733173	1.433771	2.744172	1.781072	1.859898
79_negative_regulator_chr2_203294001_203294201:MYC_14_b232774	-0.01967627	0.8213237	-0.01967627	-0.01967627	-0.01967627	-0.01967627	-0.01967627	-0.01967627	-0.01967627	-0.01967627	-0.01967627	-0.01967627
79_negative_regulator_chr2_203294001_203294201:MYC_14_b232985	0.4615688	2.503321	-0.01967627	-0.01967627	-0.01967627	-0.01967627	1.955397	0.4554392	1.899391	-0.01967627	-0.01967627	2.430838
79_negative_regulator_chr2_203294001_203294201:MYC_14_b233036	-0.01967627	-0.01967627	0.8171798	-0.01967627	-0.01967627	-0.01967627	0.4849778	-0.01967627	0.4108479	-0.01967627	-0.01967627	-0.01967627
79_negative_regulator_chr2_203294001_203294201:MYC_14_b234895	-0.01967627	-0.01967627	2.031561	-0.01967627	-0.01967627	-0.01967627	1.399934	0.8122488	0.4108479	-0.01967627	1.145113	-0.01967627
79_negative_regulator_chr2_203294001_203294201:MYC_14_b235139	-0.01967627	-0.01967627	-0.01967627	-0.01967627	-0.01967627	-0.01967627	-0.01967627	-0.01967627	-0.01967627	-0.01967627	-0.01967627	-0.01967627
79_negative_regulator_chr2_203294001_203294201:MYC_14_b235451	-0.01967627	-0.01967627	2.031561	-0.01967627	-0.01967627	-0.01967627	-0.01967627	-0.01967627	1.011133	-0.01967627	0.850592	-0.01967627
79_negative_regulator_chr2_203294001_203294201:MYC_14_b235484	-0.01967627	-0.01967627	1.887806	1.617214	1.148935	-0.01967627	2.101427	1.098078	-0.01967627	-0.01967627	1.389582	-0.01967627
79_negative_regulator_chr2_203294001_203294201:MYC_14_b235620	-0.01967627	-0.01967627	-0.01967627	-0.01967627	-0.01967627	-0.01967627	-0.01967627	1.336534	-0.01967627	-0.01967627	-0.01967627	-0.01967627
79_negative_regulator_chr2_203294001_203294201:MYC_14_b236780	0.4615688	2.038697	-0.01967627	-0.01967627	-0.01967627	1.115703	2.234025	1.879579	2.972088	-0.01967627	-0.01967627	-0.01967627
79_negative_regulator_chr2_203294001_203294201:MYC_14_b23692	1.895514	1.554778	1.548542	-0.01967627	-0.01967627	-0.01967627	0.4849778	0.8122488	2.142931	1.456535	1.389582	1.859898
79_negative_regulator_chr2_203294001_203294201:MYC_14_b237431	-0.01967627	-0.01967627	-0.01967627	-0.01967627	-0.01967627	-0.01967627	-0.01967627	1.336534	2.026294	-0.01967627	-0.01967627	-0.01967627
79_negative_regulator_chr2_203294001_203294201:MYC_14_b237599	-0.01967627	-0.01967627	3.190496	-0.01967627	-0.01967627	-0.01967627	1.399934	-0.01967627	-0.01967627	-0.01967627	-0.01967627	-0.01967627
79_negative_regulator_chr2_203294001_203294201:MYC_14_b238029	2.931	1.73473	1.548542	0.8631463	1.78599	2.940401	3.001681	2.023051	2.351235	0.8995381	3.059621	0.901167
79_negative_regulator_chr2_203294001_203294201:MYC_14_b239279	-0.01967627	1.73473	4.263846	0.4882348	1.603217	-0.01967627	2.759155	2.273192	1.76024	1.204752	1.598566	-0.01967627
79_negative_regulator_chr2_203294001_203294201:MYC_14_b239869	-0.01967627	-0.01967627	1.343387	-0.01967627	1.148935	-0.01967627	-0.01967627	1.720248	1.011133	-0.01967627	-0.01967627	-0.01967627
79_negative_regulator_chr2_203294001_203294201:MYC_14_b240211	1.349813	-0.01967627	-0.01967627	-0.01967627	-0.01967627	-0.01967627	1.955397	2.582111	1.237873	1.204752	0.850592	1.206729
79_negative_regulator_chr2_203294001_203294201:MYC_14_b240212	-0.01967627	-0.01967627	-0.01967627	-0.01967627	-0.01967627	-0.01967627	1.154314	0.8122488	-0.01967627	0.8995381	0.4801073	0.5130006
79_negative_regulator_chr2_203294001_203294201:MYC_14_b240623	-0.01967627	0.8213237	-0.01967627	-0.01967627	-0.01967627	-0.01967627	1.399934	-0.01967627	-0.01967627	-0.01967627	-0.01967627	-0.01967627
79_negative_regulator_chr2_203294001_203294201:MYC_14_b241395	2.855153	2.038697	4.32094	0.4882348	1.948189	1.115703	3.390666	2.582111	3.149869	2.541276	2.088685	-0.01967627
79_negative_regulator_chr2_203294001_203294201:MYC_14_b241396	-0.01967627	-0.01967627	0.4585984	-0.01967627	0.4821289	-0.01967627	-0.01967627	-0.01967627	-0.01967627	-0.01967627	-0.01967627	-0.01967627
79_negative_regulator_chr2_203294001_203294201:MYC_14_b241397	-0.01967627	-0.01967627	1.104142	-0.01967627	-0.01967627	-0.01967627	-0.01967627	-0.01967627	-0.01967627	-0.01967627	-0.01967627	-0.01967627
79_negative_regulator_chr2_203294001_203294201:MYC_14_b241445	-0.01967627	-0.01967627	-0.01967627	-0.01967627	-0.01967627	-0.01967627	-0.01967627	0.8122488	-0.01967627	-0.01967627	-0.01967627	-0.01967627
79_negative_regulator_chr2_203294001_203294201:MYC_14_b241571	1.895514	1.109235	0.8171798	-0.01967627	2.563316	-0.01967627	0.85812	2.38368	2.351235	2.17073	-0.01967627	1.206729
79_negative_regulator_chr2_203294001_203294201:MYC_14_b241664	-0.01967627	1.554778	1.728124	1.800784	-0.01967627	1.115703	1.154314	2.153536	2.694805	2.305101	1.389582	2.307867
79_negative_regulator_chr2_203294001_203294201:MYC_14_b24294	1.349813	2.289633	2.282136	-0.01967627	3.323967	1.115703	3.074238	2.984022	2.616275	-0.01967627	2.088685	0.5130006
79_negative_regulator_chr2_203294001_203294201:MYC_14_b243507	-0.01967627	-0.01967627	0.4585984	-0.01967627	-0.01967627	-0.01967627	-0.01967627	1.336534	0.4108479	-0.01967627	-0.01967627	1.458748
79_negative_regulator_chr2_203294001_203294201:MYC_14_b243619	-0.01967627	-0.01967627	-0.01967627	-0.01967627	-0.01967627	-0.01967627	-0.01967627	-0.01967627	-0.01967627	-0.01967627	-0.01967627	-0.01967627
79_negative_regulator_chr2_203294001_203294201:MYC_14_b244422	-0.01967627	-0.01967627	-0.01967627	-0.01967627	-0.01967627	-0.01967627	-0.01967627	0.4554392	-0.01967627	-0.01967627	-0.01967627	-0.01967627
79_negative_regulator_chr2_203294001_203294201:MYC_14_b245251	-0.01967627	3.136221	-0.01967627	-0.01967627	2.226385	-0.01967627	1.154314	1.541111	1.76024	-0.01967627	-0.01967627	-0.01967627
79_negative_regulator_chr2_203294001_203294201:MYC_14_b245272	-0.01967627	-0.01967627	-0.01967627	-0.01967627	0.8537184	-0.01967627	-0.01967627	-0.01967627	-0.01967627	-0.01967627	-0.01967627	-0.01967627
79_negative_regulator_chr2_203294001_203294201:MYC_14_b245274	-0.01967627	-0.01967627	-0.01967627	-0.01967627	0.4821289	-0.01967627	-0.01967627	-0.01967627	-0.01967627	-0.01967627	-0.01967627	-0.01967627
79_negative_regulator_chr2_203294001_203294201:MYC_14_b245500	-0.01967627	2.038697	2.681446	-0.01967627	1.148935	1.356438	1.955397	2.984022	2.616275	2.022547	1.389582	1.458748
79_negative_regulator_chr2_203294001_203294201:MYC_14_b245501	-0.01967627	0.4612564	-0.01967627	-0.01967627	-0.01967627	-0.01967627	-0.01967627	-0.01967627	-0.01967627	-0.01967627	-0.01967627	-0.01967627
79_negative_regulator_chr2_203294001_203294201:MYC_14_b245596	-0.01967627	-0.01967627	0.4585984	0.4882348	-0.01967627	-0.01967627	-0.01967627	-0.01967627	0.7419889	-0.01967627	-0.01967627	-0.01967627
79_negative_regulator_chr2_203294001_203294201:MYC_14_b245597	-0.01967627	-0.01967627	3.190496	2.242729	-0.01967627	-0.01967627	1.792904	0.4554392	1.76024	1.456535	-0.01967627	3.637035
79_negative_regulator_chr2_203294001_203294201:MYC_14_b245598	-0.01967627	-0.01967627	0.4585984	-0.01967627	-0.01967627	-0.01967627	-0.01967627	-0.01967627	-0.01967627	-0.01967627	-0.01967627	-0.01967627
79_negative_regulator_chr2_203294001_203294201:MYC_14_b245821	-0.01967627	2.169614	1.343387	-0.01967627	-0.01967627	1.115703	1.955397	1.541111	2.026294	-0.01967627	-0.01967627	1.673221
79_negative_regulator_chr2_203294001_203294201:MYC_14_b246928	-0.01967627	0.8213237	0.4585984	-0.01967627	-0.01967627	-0.01967627	0.4849778	-0.01967627	-0.01967627	-0.01967627	0.4801073	-0.01967627
79_negative_regulator_chr2_203294001_203294201:MYC_14_b246929	-0.01967627	3.425407	1.104142	-0.01967627	-0.01967627	-0.01967627	1.399934	1.336534	2.250839	1.857383	2.342096	-0.01967627
79_negative_regulator_chr2_203294001_203294201:MYC_14_b246930	-0.01967627	-0.01967627	-0.01967627	-0.01967627	-0.01967627	-0.01967627	-0.01967627	0.4554392	-0.01967627	-0.01967627	0.4801073	-0.01967627
79_negative_regulator_chr2_203294001_203294201:MYC_14_b246968	3.137199	-0.01967627	3.518001	-0.01967627	-0.01967627	0.8265899	1.399934	2.023051	1.76024	-0.01967627	-0.01967627	-0.01967627
79_negative_regulator_chr2_203294001_203294201:MYC_14_b246969	-0.01967627	-0.01967627	0.4585984	-0.01967627	-0.01967627	-0.01967627	-0.01967627	-0.01967627	-0.01967627	-0.01967627	-0.01967627	-0.01967627
79_negative_regulator_chr2_203294001_203294201:MYC_14_b247254	1.109833	1.73473	-0.01967627	2.934862	-0.01967627	-0.01967627	-0.01967627	1.098078	0.7419889	-0.01967627	2.088685	0.901167
79_negative_regulator_chr2_203294001_203294201:MYC_14_b247411	2.170474	-0.01967627	0.8171798	-0.01967627	2.750895	2.178909	1.609758	2.67195	3.149869	-0.01967627	2.745014	1.206729
79_negative_regulator_chr2_203294001_203294201:MYC_14_b247417	-0.01967627	-0.01967627	-0.01967627	-0.01967627	-0.01967627	-0.01967627	-0.01967627	-0.01967627	-0.01967627	-0.01967627	-0.01967627	-0.01967627
79_negative_regulator_chr2_203294001_203294201:MYC_14_b247612	2.290512	2.774154	-0.01967627	-0.01967627	-0.01967627	-0.01967627	0.4849778	2.836408	2.533223	-0.01967627	0.4801073	2.649198
79_negative_regulator_chr2_203294001_203294201:MYC_14_b248520	-0.01967627	-0.01967627	-0.01967627	-0.01967627	-0.01967627	-0.01967627	-0.01967627	-0.01967627	-0.01967627	-0.01967627	-0.01967627	-0.01967627
79_negative_regulator_chr2_203294001_203294201:MYC_14_b249356	-0.01967627	-0.01967627	-0.01967627	-0.01967627	-0.01967627	-0.01967627	-0.01967627	-0.01967627	0.4108479	-0.01967627	-0.01967627	-0.01967627
79_negative_regulator_chr2_203294001_203294201:MYC_14_b249705	3.575653	4.0186	1.548542	2.242729	1.148935	2.784339	3.14332	3.690818	2.840098	-0.01967627	2.830327	2.307867
79_negative_regulator_chr2_203294001_203294201:MYC_14_b249909	2.504231	2.689402	-0.01967627	1.800784	-0.01967627	0.8265899	2.101427	2.153536	2.445097	2.17073	3.128611	1.458748
79_negative_regulator_chr2_203294001_203294201:MYC_14_b250025	-0.01967627	0.4612564	-0.01967627	-0.01967627	-0.01967627	-0.01967627	-0.01967627	-0.01967627	-0.01967627	-0.01967627	-0.01967627	-0.01967627
79_negative_regulator_chr2_203294001_203294201:MYC_14_b250246	1.895514	1.109235	1.548542	-0.01967627	-0.01967627	-0.01967627	3.209244	0.4554392	1.76024	-0.01967627	-0.01967627	1.458748
79_negative_regulator_chr2_203294001_203294201:MYC_14_b250369	-0.01967627	-0.01967627	-0.01967627	-0.01967627	-0.01967627	-0.01967627	-0.01967627	0.8122488	1.76024	1.670836	1.145113	1.206729
79_negative_regulator_chr2_203294001_203294201:MYC_14_b250532	-0.01967627	-0.01967627	-0.01967627	-0.01967627	-0.01967627	-0.01967627	-0.01967627	-0.01967627	0.4108479	-0.01967627	-0.01967627	-0.01967627
79_negative_regulator_chr2_203294001_203294201:MYC_14_b250828	0.4615688	2.038697	1.104142	1.160452	-0.01967627	-0.01967627	-0.01967627	1.098078	1.433771	1.456535	-0.01967627	0.901167
79_negative_regulator_chr2_203294001_203294201:MYC_14_b251259	1.349813	0.8213237	-0.01967627	-0.01967627	-0.01967627	-0.01967627	1.399934	0.8122488	-0.01967627	-0.01967627	-0.01967627	-0.01967627
79_negative_regulator_chr2_203294001_203294201:MYC_14_b251627	-0.01967627	-0.01967627	-0.01967627	-0.01967627	-0.01967627	-0.01967627	0.4849778	-0.01967627	-0.01967627	-0.01967627	-0.01967627	-0.01967627
79_negative_regulator_chr2_203294001_203294201:MYC_14_b252055	1.735505	0.4612564	0.8171798	2.580564	-0.01967627	2.299135	2.467454	2.023051	1.011133	1.857383	-0.01967627	2.544145
79_negative_regulator_chr2_203294001_203294201:MYC_14_b252056	-0.01967627	-0.01967627	-0.01967627	-0.01967627	-0.01967627	0.4646382	-0.01967627	-0.01967627	-0.01967627	-0.01967627	-0.01967627	-0.01967627
79_negative_regulator_chr2_203294001_203294201:MYC_14_b252058	-0.01967627	-0.01967627	-0.01967627	-0.01967627	-0.01967627	0.4646382	-0.01967627	-0.01967627	-0.01967627	-0.01967627	-0.01967627	-0.01967627
79_negative_regulator_chr2_203294001_203294201:MYC_14_b25248	-0.01967627	1.73473	1.104142	-0.01967627	0.4821289	-0.01967627	0.85812	2.912102	0.7419889	0.8995381	-0.01967627	-0.01967627
79_negative_regulator_chr2_203294001_203294201:MYC_14_b252961	-0.01967627	-0.01967627	-0.01967627	-0.01967627	1.393884	-0.01967627	1.609758	-0.01967627	0.7419889	-0.01967627	-0.01967627	-0.01967627
79_negative_regulator_chr2_203294001_203294201:MYC_14_b253023	-0.01967627	-0.01967627	-0.01967627	-0.01967627	0.4821289	-0.01967627	-0.01967627	-0.01967627	-0.01967627	-0.01967627	-0.01967627	-0.01967627
79_negative_regulator_chr2_203294001_203294201:MYC_14_b253497	-0.01967627	2.774154	0.8171798	1.160452	-0.01967627	2.410109	2.355455	2.984022	-0.01967627	-0.01967627	-0.01967627	-0.01967627
79_negative_regulator_chr2_203294001_203294201:MYC_14_b253853	-0.01967627	2.289633	1.887806	1.406835	1.148935	-0.01967627	2.234025	3.555736	2.533223	-0.01967627	1.389582	-0.01967627
79_negative_regulator_chr2_203294001_203294201:MYC_14_b254196	-0.01967627	-0.01967627	-0.01967627	-0.01967627	-0.01967627	-0.01967627	-0.01967627	-0.01967627	-0.01967627	-0.01967627	-0.01967627	-0.01967627
79_negative_regulator_chr2_203294001_203294201:MYC_14_b254232	1.735505	2.169614	-0.01967627	-0.01967627	-0.01967627	-0.01967627	0.4849778	2.153536	1.011133	-0.01967627	-0.01967627	-0.01967627
79_negative_regulator_chr2_203294001_203294201:MYC_14_b254748	1.735505	-0.01967627	-0.01967627	-0.01967627	-0.01967627	3.146785	2.57138	2.273192	2.250839	0.5119349	-0.01967627	1.859898
79_negative_regulator_chr2_203294001_203294201:MYC_14_b255187	-0.01967627	1.109235	0.8171798	-0.01967627	-0.01967627	-0.01967627	1.154314	1.336534	1.011133	1.857383	1.145113	-0.01967627
79_negative_regulator_chr2_203294001_203294201:MYC_14_b255345	2.170474	1.554778	-0.01967627	-0.01967627	1.78599	-0.01967627	1.154314	2.153536	1.237873	-0.01967627	-0.01967627	0.5130006
79_negative_regulator_chr2_203294001_203294201:MYC_14_b256632	1.349813	1.109235	-0.01967627	-0.01967627	-0.01967627	3.436213	1.154314	2.67195	2.616275	2.305101	1.781072	0.5130006
79_negative_regulator_chr2_203294001_203294201:MYC_14_b257220	-0.01967627	-0.01967627	-0.01967627	-0.01967627	-0.01967627	-0.01967627	-0.01967627	-0.01967627	0.4108479	-0.01967627	-0.01967627	0.901167
79_negative_regulator_chr2_203294001_203294201:MYC_14_b25732	-0.01967627	-0.01967627	-0.01967627	-0.01967627	0.8537184	-0.01967627	1.154314	-0.01967627	1.433771	-0.01967627	-0.01967627	-0.01967627
79_negative_regulator_chr2_203294001_203294201:MYC_14_b257479	-0.01967627	-0.01967627	-0.01967627	-0.01967627	-0.01967627	-0.01967627	0.4849778	-0.01967627	-0.01967627	-0.01967627	-0.01967627	-0.01967627
79_negative_regulator_chr2_203294001_203294201:MYC_14_b257480	-0.01967627	2.59936	1.548542	-0.01967627	-0.01967627	-0.01967627	1.154314	1.098078	0.7419889	-0.01967627	-0.01967627	1.206729
79_negative_regulator_chr2_203294001_203294201:MYC_14_b257481	-0.01967627	-0.01967627	0.4585984	-0.01967627	-0.01967627	-0.01967627	-0.01967627	0.4554392	-0.01967627	-0.01967627	-0.01967627	-0.01967627
79_negative_regulator_chr2_203294001_203294201:MYC_14_b257931	-0.01967627	-0.01967627	-0.01967627	-0.01967627	2.916867	-0.01967627	-0.01967627	1.336534	-0.01967627	-0.01967627	2.220947	-0.01967627
79_negative_regulator_chr2_203294001_203294201:MYC_14_b258773	1.55551	-0.01967627	-0.01967627	-0.01967627	0.4821289	-0.01967627	0.4849778	1.541111	-0.01967627	0.5119349	0.850592	0.901167
